## Supplementary Data Set for "High expression of *VRT2* increases the number of rudimentary basal spikelets in wheat" (part 58 of 67)

Condition	apical_DR	basal_DR	central_GP	central_DR	apical_DR	basal_GP	central_DR	apical_GP	apical_DR	central_GP	central_DR	apical_GP	basal_GP	basal_DR	central_GP	basal_GP	central_GP	apical_GP	basal_GP	Apical-DR	Central-DR	Basal-DR	Apical-GP	Central-GP	Basal-GP	baseMean	log2FoldChange	lfcSE	stat	pvalue	padj	baseMean	log2FoldChange	lfcSE	stat	pvalue	padj	baseMean	log2FoldChange	lfcSE	stat	pvalue	padj	baseMean	log2FoldChange	lfcSE	stat	pvalue	padj	baseMean	log2FoldChange	lfcSE	stat	pvalue	padj	baseMean	log2FoldChange	lfcSE	stat	pvalue	padj	baseMean	log2FoldChange	lfcSE	stat	pvalue	padj	baseMean	log2FoldChange	lfcSE	stat	pvalue	padj	baseMean	log2FoldChange	lfcSE	stat	pvalue	padj	CLUSTER
TraesCS4A02G208700	47.99864737	59.59197495	114.3040077	208.4338675	131.7988403	101.6672802	67.15722939	129.3803305	46.72200213	208.4966424	163.6629011	146.6939058	85.19753102	50.69858479	311.7714891	26.1492499	63.48270393	70.3479457	132.9415984	75.5064966	146.4179993	55.14527987	115.4740607	174.5137108	86.48891489	111.4103381	-0.192883795	0.663446532	0	1	1	111.4103381	-0.987427833	0.661411029	0	1	1	111.4103381	-1.180311628	0.62472744	-0.288624473	0.772868766	1	109.1957495	-0.234777937	1.193398531	0	1	1	109.1957495	-1.52261107	1.188848713	-0.43959426	0.660230999	1	109.1957495	-1.757389007	1.190842095	-0.636011281	0.524769069	1	112.4304228	-0.240139619	0.609052858	0	1	1	112.4304228	-0.602414639	0.606949978	0	1	1	112.4304228	-0.842554259	0.54526617	0	1	1	N/A
TraesCS3B02G121000	266.5639167	357.5518497	436.8306028	267.6123273	529.548912	333.4342156	287.2837035	280.8209018	186.2299521	263.5712271	317.5416071	389.786664	341.780793	521.3504469	306.8617018	352.143232	447.5530627	223.7455495	417.2889062	327.4475936	290.812546	439.4511483	298.1177051	363.7041486	361.1617867	315.9297469	-0.226656126	0.450752424	0	1	1	315.9297469	0.011177934	0.450408796	0	1	1	315.9297469	-0.215478192	0.425142111	0	1	1	325.0828491	-0.834279645	0.857405085	0	1	1	325.0828491	0.16279231	0.856021773	0	1	1	325.0828491	-0.671487335	0.857393405	0	1	1	306.4225381	0.190535202	0.329062123	0	1	1	306.4225381	-0.199201725	0.329269671	0	1	1	306.4225381	-0.008666523	0.29493822	0	1	1	N/A
TraesCS3B02G370300	0	1.216162754	14.56102009	0	2.35355072	0	0	3.577336329	2.632225472	3.933898913	0	27.24315394	41.60809654	0.844976413	14.72936169	0	39.67668996	6.83938361	48.00668832	1.661925397	0	1.030569584	12.55329129	18.22524266	22.40369622	9.829424004	-0.066044663	1.285990478	0	1	1	9.829424004	1.015735803	1.309021003	0.012021047	0.990408823	1	9.829424004	0.94969114	1.22756238	0	1	1	1.137431156	0.260058152	3.870409812	0	1	1	1.137431156	3.101256953	3.974623109	0.528668227	0.597035622	1	1.137431156	3.361315105	3.98062421	0.593202217	0.553045829	1	16.14727001	-0.381096226	1.402334545	0	1	1	16.14727001	0.017209274	1.398607551	0	1	1	16.14727001	-0.363886952	1.253326844	0	1	1	N/A
TraesCS3A02G217100LC	0	17.02627856	0	5.237031846	10.19871979	0	30.7803968	29.81113607	10.52890189	18.88271478	34.68941926	19.90845865	4.953344827	3.379905653	9.819574459	0	3.174135196	25.40342484	2.461881452	6.909207225	23.5689493	10.2030921	25.04100652	7.969106109	1.85380657	10.5985941	-3.793662764	1.257147089	-2.222224264	0.026268153	0.954170113	10.5985941	0.197870294	1.143977452	0	1	1	10.5985941	-3.595792469	1.196958917	-2.168656277	0.030108789	1	12.22557571	-2.384167596	1.870111397	-0.740152484	0.459207476	1	12.22557571	-2.366172746	1.694773618	-0.806109283	0.420179839	1	12.22557571	-4.750340342	1.817141242	-2.063868375	0.039030198	0.941615183	9.262594443	-5.006429001	1.613717373	-2.482732768	0.013037886	0.534799527	9.262594443	2.905468224	1.481537109	1.286142758	0.198393244	1	9.262594443	-2.100960777	1.500943602	-0.733512422	0.463245954	1	N/A
TraesCS5D02G582400LC	0	4.864651016	0.728051005	1.047406369	0	0.861587121	0	4.769781771	0	0	0	0	0	0	0	1.743283327	1.587067598	0	0	0	0.349135456	2.432325508	1.589927257	0.578779651	0.651217612	1.770882306	2.366939854	2.789838571	0.48997095	0.624154456	1	1.770882306	-0.669381027	2.812069868	0	1	1	1.770882306	1.697558827	2.61943651	0.266301101	0.790007325	1	3.085596389	5.065447968	3.929507702	1.034594732	0.300858215	1	3.085596389	-1.290317885	4.039468824	-0.071870312	0.942705117	1	3.085596389	3.775130083	3.886665262	0.714013144	0.475219052	1	0.78199479	-0.908530758	3.978183051	0	1	1	0.78199479	0.835024134	3.964818652	0	1	1	0.78199479	-0.073506624	3.617637426	0	1	1	N/A
TraesCS5D02G041900	125.1393307	169.0466228	78.62950851	84.31621271	110.6168838	123.2069582	340.4498434	204.5043934	152.011021	80.25153782	156.5471228	206.4192818	93.12288274	144.4909666	44.18808506	95.88058297	107.9205967	255.0113032	168.6388795	129.2557452	193.7710597	156.7687947	221.9783261	77.74743202	120.2123259	138.8122147	-0.636519103	0.39866904	0	1	1	138.8122147	0.72088423	0.398680196	0	1	1	138.8122147	0.084365127	0.378025168	0	1	1	164.9545416	-0.079795754	0.626016675	0	1	1	164.9545416	-0.427992082	0.623759247	0	1	1	164.9545416	-0.507787836	0.625063971	0	1	1	117.8071819	-1.100336356	0.391612578	-0.256213313	0.79778613	1	117.8071819	1.716312483	0.396891569	1.8048065	0.071104967	1	117.8071819	0.615976127	0.36029114	0	1	1	N/A
TraesCS6B02G560100LC	1.714237406	6.08081377	4.368306028	5.237031846	3.922584533	2.584761362	8.394653674	8.943340821	6.58056368	0	7.11577831	3.143440839	8.916020688	4.224882066	7.364680844	10.45969996	4.761202795	1.954109603	0	4.072461873	6.915821276	5.152847918	4.680297088	4.123547417	5.490120502	4.634640794	-0.116014402	1.114455686	0	1	1	4.634640794	-0.738223952	1.092681273	0	1	1	4.634640794	-0.854238353	1.054719049	0	1	1	5.089029498	-0.774172151	1.950271615	0	1	1	5.089029498	-0.903970802	1.883485511	0	1	1	5.089029498	-1.678142953	1.932471546	-0.35092002	0.725648352	1	4.236369938	0.210804781	1.886849646	0	1	1	4.236369938	-0.496913189	1.881941395	0	1	1	4.236369938	-0.286108408	1.708245761	0	1	1	N/A
TraesCS3B02G398400	8.571187031	14.59395305	25.48178516	12.56887643	39.22584533	22.40126513	14.92382875	17.29045892	38.82532571	3.933898913	19.56839035	62.86881678	7.925351723	5.069858479	4.909787229	36.60894986	1.587067598	15.63287682	1.230940726	28.87411936	15.68703185	9.831905763	31.93071751	8.978134726	17.04162686	16.57498058	-1.702953504	0.806024937	-0.872123767	0.383140862	1	16.57498058	0.921826039	0.790676213	0	1	1	16.57498058	-0.781127465	0.788803865	0	1	1	16.90734411	-4.068242419	1.418457403	-2.163083933	0.030534725	0.656803734	16.90734411	0.550603595	1.235396417	0	1	1	16.90734411	-3.517638824	1.421090334	-1.771624761	0.076456867	1	16.15404076	-0.71783111	1.006598438	0	1	1	16.15404076	1.397404245	1.018708829	0.390105822	0.696458298	1	16.15404076	0.679573134	0.979879749	0	1	1	N/A
TraesCS3D02G300500	138.8532299	195.8022034	125.2247728	213.6708993	58.05425109	117.1758484	190.2788166	178.2705937	210.5780377	121.9508663	84.49986743	100.5901068	83.21619309	277.9972399	98.19574459	120.2865495	141.2490162	137.764727	161.2532351	135.8285062	162.8165278	236.8997217	138.8751425	121.6551	120.4829565	138.4894041	-0.033697224	0.365240012	0	1	1	138.4894041	-0.06384524	0.364875973	0	1	1	138.4894041	-0.097542464	0.345170298	0	1	1	172.5301924	0.270179321	0.703287435	0	1	1	172.5301924	-0.489860632	0.702046963	0	1	1	172.5301924	-0.219681311	0.702403429	0	1	1	111.9155851	-0.326185878	0.415869928	0	1	1	111.9155851	0.295658937	0.41647214	0	1	1	111.9155851	-0.030526941	0.375344013	0	1	1	N/A
TraesCS1D02G164100	100.2828883	256.6103411	206.0384343	161.3005808	160.8259659	197.3034506	37.30957188	89.43340821	107.263188	237.6074943	154.7681782	88.01634349	65.38415171	118.2966978	115.3799999	139.4626661	95.22405589	45.92157567	306.5042408	122.7906807	117.792777	187.4535195	74.45710912	163.5624961	177.1636273	155.0999851	0.992731586	0.47234546	0	1	1	155.0999851	-0.620721812	0.472825713	0	1	1	155.0999851	0.372009775	0.444930934	0	1	1	190.2155314	0.967350401	0.758948663	0	1	1	190.2155314	-0.050944667	0.759829036	0	1	1	190.2155314	0.916405734	0.758882887	0	1	1	128.1801753	1.100527402	0.558827648	0.179889815	0.857239071	1	128.1801753	-1.068424764	0.559326373	-0.122334236	0.902634319	1	128.1801753	0.032102638	0.497819394	0	1	1	N/A
TraesCS7B02G297000	47.99864737	35.26871987	26.20983617	67.03400762	13.33678741	54.27998859	53.16613993	58.4298267	93.44400425	60.58204325	40.91572528	67.06007123	51.5147862	46.47370272	61.37234037	62.75819976	14.28360838	7.816438412	64.00891776	51.59314635	53.70529095	40.87121129	44.43544545	40.61195704	58.14047308	84.02059207	1.331118214	0.570605422	0.580292793	0.561717187	1	84.02059207	-0.224667267	0.57373937	0	1	1	84.02059207	1.106450946	0.539665258	0.197253658	0.843629042	1	138.3754859	1.813963623	0.943549514	0.862661271	0.388323732	1	138.3754859	-0.278699424	0.947173218	0	1	1	138.3754859	1.535264199	0.943153522	0.567526056	0.570356829	1	42.67314674	0.944442448	0.698682213	0	1	1	42.67314674	-0.158085086	0.703601857	0	1	1	42.67314674	0.786357361	0.628881609	0	1	1	N/A
TraesCS1A02G228200	31.71339201	107.0223224	128.1369768	84.31621271	151.411763	27.57078786	207.068124	16.6942362	19.08363467	11.80169674	134.3103156	271.3837258	99.06689653	88.72252338	108.015319	151.6656494	120.6171375	118.223631	32.00445888	67.40292989	141.8982174	97.87242287	135.4338643	92.14278252	77.57694817	94.12558506	0.096373795	0.612101183	0	1	1	94.12558506	-0.580147679	0.610700836	0	1	1	94.12558506	-0.483773885	0.576925095	0	1	1	101.3796039	0.461258046	0.845475192	0	1	1	101.3796039	-1.314216664	0.841990128	-0.373183312	0.709012016	1	101.3796039	-0.852958618	0.841675372	0	1	1	87.6688184	-0.188715349	0.761753322	0	1	1	87.6688184	0.181471124	0.761530881	0	1	1	87.6688184	-0.007244226	0.683891661	0	1	1	N/A
TraesCS3D02G531900	3.428474812	0	5.096357033	0	6.276135253	0	3.730957188	0	1.974169104	0	0.889472289	0	0.990668965	0.844976413	0	0	0	0	3.692822179	3.89292639	1.540143159	0.422488207	0	1.274089258	1.170872786	1.258012996	-0.966860879	2.977013936	0	1	1	1.258012996	0.595461923	2.961921457	0	1	1	1.258012996	-0.371398956	2.812927022	0	1	1	1.873336778	-3.435609517	3.750652264	-0.64938292	0.516090901	1	1.873336778	2.145050202	3.659944853	0.31285996	0.754387058	1	1.873336778	-1.290559316	3.807435885	-0.076313646	0.939169569	1	0.790533479	19.25496512	4.0495131	4.507940749	6.55E-06	0.001324089	0.790533479	-15.6501368	4.066172127	-3.602930801	0.000314649	0.028224384	0.790533479	3.604828318	3.570462099	0.729549354	0.465665689	1	7
TraesCS7A02G127600	67.71237754	75.40209075	59.70018239	80.65029042	195.3447098	18.09332953	110.0632371	81.08629011	71.72814411	84.18543673	104.0682578	88.01634349	112.936262	72.66797153	71.19191482	47.06864982	98.39819109	123.108905	46.7757476	111.5950771	98.26059509	74.03503114	97.4038462	78.36893126	56.21849725	79.53061424	-1.052245761	0.409184924	-0.127682516	0.898400227	1	79.53061424	0.253872571	0.405175564	0	1	1	79.53061424	-0.79837319	0.387798494	0	1	1	95.12132441	-1.089089745	0.703009445	-0.126726242	0.899157075	1	95.12132441	0.027048296	0.6954488	0	1	1	95.12132441	-1.062041448	0.702710952	-0.088288717	0.929647206	1	67.13204964	-1.063634049	0.593313645	-0.107251956	0.914589098	1	67.13204964	0.455006533	0.590424166	0	1	1	67.13204964	-0.608627516	0.535540788	0	1	1	N/A
TraesCS1B02G088200	0	0	0	0	0	0	0	0	5.922507312	0	5.336833733	0	0	0	0	0	0	0	3.692822179	1.974169104	1.778944578	0	0	0	0.923205545	2.062229119	1.317188233	3.866305203	0.082039109	0.934615614	1	2.062229119	0.195081393	3.868670638	0	1	1	2.062229119	1.512269626	3.645833753	0.140508224	0.888258455	1	4.425719721	7.360002316	3.903320049	1.62938274	0.10323202	1	4.425719721	0.099042252	3.966142254	0	1	1	4.425719721	7.459044567	3.906091074	1.653582685	0.098212333	1	0.297203333	0.915586048	4.105102907	0	1	1	0.297203333	0	4.105103518	0	1	1	0.297203333	1.005645354	3.64631839	0.001548234	0.998764688	1	N/A
TraesCS2B02G804900LC	5.142712219	9.729302032	2.912204019	8.902954137	0.784516907	0.861587121	15.85656805	5.962227214	8.554732784	7.081018043	4.447361444	0	0	0	4.909787229	5.22984998	6.348270393	0.977054801	0	4.827320636	9.735627877	4.864651016	2.313094005	5.312819921	1.522859275	4.101201128	-2.769126653	1.504213693	-1.176113913	0.239549359	1	4.101201128	-1.079919002	1.333832888	-0.059916802	0.952221898	1	4.101201128	-3.849045654	1.424751319	-1.999679254	0.04553491	1	5.833566353	-4.662089956	2.454544596	-1.491963097	0.13570882	1	5.833566353	-1.072512532	2.166121208	-0.03347575	0.973295204	1	5.833566353	-5.734602488	2.442567422	-1.938371258	0.052577944	1	2.77121601	-0.716466345	2.385572079	0	1	1	2.77121601	-1.550366796	2.306478093	-0.238617829	0.811401939	1	2.77121601	-2.266833141	2.133748332	-0.59371254	0.552704395	1	N/A
TraesCS7B02G328400	5.142712219	29.1879061	27.66593818	12.56887643	128.6607727	22.40126513	55.96435782	5.962227214	17.76752194	4.720678695	37.35783613	20.95627226	19.81337931	31.26412729	73.64680844	33.12238321	0	84.02671293	2.461881452	50.52366895	35.29702346	30.22601669	36.98173747	26.50835633	19.44972727	31.72631116	-0.099425354	0.641131095	0	1	1	31.72631116	-0.068852898	0.636349847	0	1	1	31.72631116	-0.168278252	0.62660833	0	1	1	41.95104658	-0.50941781	0.997831865	0	1	1	41.95104658	-0.421512099	0.975624889	0	1	1	41.95104658	-0.930929909	0.990352724	0	1	1	23.84023895	0.280718444	0.959616727	0	1	1	23.84023895	0.258357469	0.965106592	0	1	1	23.84023895	0.539075913	0.92554883	0	1	1	N/A
TraesCS5B02G298400	6.856949625	2.432325508	8.008561052	3.665922292	1.569033813	5.169522723	4.663696485	5.962227214	12.50307099	3.933898913	12.45261204	3.143440839	5.944013792	7.604787718	7.364680844	6.973133307	15.87067598	5.862328809	8.616585083	6.976351476	6.927410273	5.018556613	4.989332287	8.794454198	6.675813726	6.371451055	-0.122503872	0.760960937	0	1	1	6.371451055	-0.171028458	0.749047257	0	1	1	6.371451055	-0.29353233	0.716374471	0	1	1	6.521010201	-0.437665692	1.653727643	0	1	1	6.521010201	0.083101054	1.630354122	0	1	1	6.521010201	-0.354564637	1.653230603	0	1	1	6.204140039	0.156129806	1.319235963	0	1	1	6.204140039	-0.439463116	1.314677336	0	1	1	6.204140039	-0.283333309	1.176442196	0	1	1	N/A
TraesCS1A02G221000	0	0	0	0	0.784516907	0	0	3.577336329	0	0	6.226306021	0	3.962675861	0	0	1.743283327	0	0	0	0.261505636	2.07543534	0	1.192445443	0	1.426489797	2.542110527	1.619550224	3.45188698	0.179481607	0.857559558	1	2.542110527	-0.574863562	3.457366182	0	1	1	2.542110527	1.044686662	3.262240988	0.013698149	0.9890708	1	4.938779187	4.972513887	3.994409585	0.994518414	0.319970545	1	4.938779187	-7.856023394	3.944575308	-1.738089112	0.082195113	1	4.938779187	-2.883509507	3.905770308	-0.482237653	0.629637132	1	0.748498875	0.684748652	4.007456168	0	1	1	0.748498875	0.683148235	4.019606046	0	1	1	0.748498875	1.367896887	3.614852681	0.101773687	0.918936312	1	N/A
TraesCS7B02G204700LC	0.857118703	2.432325508	18.92932612	10.47406369	0.784516907	4.307935603	8.394653674	14.90556804	8.554732784	6.29423826	8.005250599	12.57376336	6.934682757	5.069858479	0	1.743283327	1.587067598	5.862328809	13.54034799	3.398789464	8.957989321	3.751091993	11.11388673	6.702657995	6.631562419	6.180669069	-0.958021056	1.095654236	0	1	1	6.180669069	-0.516591394	1.058563718	0	1	1	6.180669069	-1.47461245	1.027944544	-0.46171017	0.644289177	1	4.987751108	-0.73806448	2.202763744	0	1	1	4.987751108	-2.575121516	2.050887224	-0.768019566	0.442475561	1	4.987751108	-3.313185996	2.140340708	-1.080755969	0.279805679	1	7.00919285	-1.345199504	1.494062422	-0.231047578	0.81727784	1	7.00919285	1.477670336	1.506695489	0.317031769	0.751219496	1	7.00919285	0.132470832	1.377417441	0	1	1	N/A
TraesCS1D02G524200LC	5.142712219	0	2.184153014	4.189625476	0	6.892696964	0	15.50179076	1.316112736	0.786779783	0.889472289	0	2.972006896	3.379905653	0	3.486566653	7.935337991	0	3.692822179	2.152941651	1.693032588	1.689952826	5.167263586	2.726567697	4.261023173	3.13933063	1.699929833	1.64881441	0.424504922	0.671197616	1	3.13933063	0.197340845	1.68720945	0	1	1	3.13933063	1.897270677	1.55352543	0.577570641	0.563554033	1	2.610745593	2.847021194	3.482879665	0.530314387	0.595893973	1	2.610745593	0.330656463	3.571136955	0	1	1	2.610745593	3.177677656	3.508074762	0.620761473	0.534756576	1	3.505688586	1.152683948	2.22059761	0.068758044	0.945182215	1	3.505688586	0.259347719	2.257937756	0	1	1	3.505688586	1.412031666	1.978247671	0.208281133	0.835009462	1	N/A
TraesCS2A02G320100	159.4240788	301.608363	160.171221	266.5649209	339.6958206	224.0126513	258.3687853	168.7310302	101.998737	191.9742669	232.1522674	136.2157697	258.5645999	268.7024994	147.2936169	341.683532	319.0005872	236.447262	348.3562255	200.3728788	252.3619912	285.1554312	180.4646873	204.609923	293.1542522	258.6261889	0.861528763	0.285445482	0	1	1	258.6261889	-0.20782002	0.286398506	0	1	1	258.6261889	0.653708743	0.269436232	0	1	1	328.2168495	1.218288778	0.544468165	0.400921104	0.688478212	1	328.2168495	-0.472204621	0.544998844	0	1	1	328.2168495	0.746084156	0.543838506	0	1	1	204.4519879	0.537587053	0.370116155	0	1	1	204.4519879	0.027633798	0.372121826	0	1	1	204.4519879	0.565220851	0.332373649	0	1	1	N/A
TraesCS2D02G037900LC	0	6.08081377	0	0	0	0	7.461914377	4.769781771	0	0.786779783	8.894722888	0	0	0	0	0	0	0	1.230940726	0	5.452212421	3.040406885	1.589927257	0.196694946	0.307735182	1.370675704	-4.199687011	3.906660245	-0.819033858	0.412767097	1	1.370675704	-4.622824383	3.870215033	-0.936078319	0.349232865	1	1.370675704	-8.822511393	3.653788569	-2.140931596	0.032279555	1	2.453128144	0.404837951	4.080438887	0	1	1	2.453128144	-4.927932749	3.922430557	-1.001402751	0.316632135	1	2.453128144	-4.523094798	3.922478199	-0.898180849	0.369089142	1	0.54849169	-0.940980104	4.029898825	0	1	1	0.54849169	1.205416781	4.029127132	0.050982948	0.959339108	1	0.54849169	0.264436677	3.628439478	0	1	1	N/A
TraesCS1A02G217500	251.13578	150.8041815	160.899272	171.7746445	43.93294677	233.4901097	69.95544728	118.6483216	123.0565408	119.5905269	123.6366481	89.0641571	126.8056276	218.0039146	100.6506382	97.6238663	142.8360838	194.4339055	155.0985315	139.3750892	121.7889133	184.404048	134.0487947	130.9941303	153.2545338	156.9619604	0.661302583	0.41185099	0	1	1	156.9619604	0.045399419	0.413185692	0	1	1	156.9619604	0.706702003	0.389562667	0	1	1	199.5669568	1.345583432	0.761322298	0.453925273	0.649882613	1	199.5669568	0.12246569	0.763090306	0	1	1	199.5669568	1.468049122	0.761779446	0.61441553	0.538940776	1	124.3695532	0.154128607	0.376290497	0	1	1	124.3695532	0.020411856	0.37804796	0	1	1	124.3695532	0.174540462	0.33978847	0	1	1	N/A
TraesCS7D02G242200	107.9969566	71.75360249	98.28688564	31.42219107	114.5394684	13.78539393	33.57861469	103.7427535	86.2053842	123.5244259	104.0682578	116.307311	84.20686205	42.24882066	58.91744675	62.75819976	117.4430023	136.7876722	19.69505162	102.9139364	56.35635452	57.00121157	118.9459123	99.54294013	45.11137684	71.78866101	-2.382771465	0.527886969	-2.619446104	0.008807269	0.46656125	71.78866101	0.824062348	0.517784825	0	1	1	71.78866101	-1.558709117	0.500498736	-1.116304751	0.264291708	1	65.77682918	-3.432412247	0.899183516	-2.705134384	0.006827676	0.204988178	65.77682918	1.357658225	0.865055875	0.41345101	0.679276209	1	65.77682918	-2.074754022	0.903028906	-1.190165692	0.233981275	1	75.65488174	-1.535150397	0.615825082	-0.868997404	0.384848551	1	75.65488174	0.20202201	0.609139836	0	1	1	75.65488174	-1.333128388	0.555606957	-0.599575624	0.548789097	1	N/A
TraesCS5B02G486300LC	5.142712219	51.07883567	2.912204019	0	24.32002411	16.37015529	32.6458754	15.50179076	27.63836745	1.573559565	5.336833733	30.38659478	32.69207586	60.83830175	7.364680844	24.40596657	11.10947319	30.28869885	32.00445888	19.03370126	12.66090304	55.95856871	25.39236146	5.739979404	26.36816415	22.33068952	0.691757253	0.698074917	0	1	1	22.33068952	2.014679513	0.730619824	1.388792748	0.164895781	1	22.33068952	2.706436766	0.689694798	2.474191151	0.013353823	1	29.76892807	1.70243112	1.269572369	0.553281669	0.580070551	1	29.76892807	1.375320559	1.299852644	0.288740851	0.772779699	1	29.76892807	3.077751678	1.288956177	1.611964561	0.106969652	1	16.51522757	-0.142317874	0.919394345	0	1	1	16.51522757	2.652389502	0.984183345	1.678944793	0.093162804	1	16.51522757	2.510071628	0.888577542	1.699425831	0.089238978	1	N/A
TraesCS4D02G131800	0	0	0	1.047406369	0	3.446348482	0	0	1.316112736	0	0	1.047813613	2.972006896	3.379905653	0	6.973133307	1.587067598	0	1.230940726	0.438704245	0.349135456	1.689952826	0.349271204	0.3967669	3.655607353	1.17681979	2.985739547	2.335786998	0.850137255	0.395248781	1	1.17681979	-0.098358326	2.417472927	0	1	1	1.17681979	2.887381221	2.197855523	0.85873762	0.39048529	1	0.868926078	2.253863295	3.939431007	0.31828538	0.750268473	1	0.868926078	-0.317692242	3.99589059	0	1	1	0.868926078	1.936171053	3.915763847	0.239077505	0.811045484	1	1.390054335	3.512755044	3.364067282	0.746939592	0.455100025	1	1.390054335	-0.033689625	3.487947276	0	1	1	1.390054335	3.47906542	3.001647154	0.825901678	0.408859869	1	N/A
TraesCS7D02G183900	209.1369636	234.7194115	192.9335162	262.3752955	273.0118835	336.018977	257.436046	383.3712099	145.4304573	422.5007432	216.1417662	260.9055896	113.926931	214.6240089	191.4817019	268.4656323	196.7963822	122.1318502	334.8158775	209.1931015	245.3177025	224.6717102	255.4695499	250.9280859	263.3068545	233.8780417	0.070168924	0.337665758	0	1	1	233.8780417	-0.100248121	0.337499131	0	1	1	233.8780417	-0.030079198	0.318733489	0	1	1	239.1087587	-0.056425527	0.488703566	0	1	1	239.1087587	-0.246288816	0.487340271	0	1	1	239.1087587	-0.302714343	0.488333004	0	1	1	228.1615608	0.177716108	0.487786736	0	1	1	228.1615608	0.004923873	0.488412069	0	1	1	228.1615608	0.182639981	0.437448085	0	1	1	N/A
TraesCS1B02G630200LC	63.42678403	60.8081377	36.40255024	7.855547768	111.4014007	41.35618178	89.54297252	95.39563543	118.4501462	34.61831043	81.83145057	102.6857341	47.55211034	54.07849044	49.09787229	43.58208317	46.02496035	196.3880151	20.92599235	97.75944367	59.74332362	57.44331407	131.4897949	41.53592333	38.35409191	67.30123328	-1.095564692	0.479853203	-0.199154015	0.84214227	1	67.30123328	1.205265202	0.479788329	0.427824499	0.668778899	1	67.30123328	0.10970051	0.4585357	0	1	1	79.1648186	-0.427581948	0.873836298	0	1	1	79.1648186	0.89944561	0.873676113	0	1	1	79.1648186	0.471863661	0.876316946	0	1	1	57.74844121	-1.675141553	0.557583614	-1.210834637	0.225958787	1	57.74844121	1.527420322	0.557313555	0.946361913	0.343964025	1	57.74844121	-0.147721231	0.513529001	0	1	1	N/A
TraesCS3B02G126400	29.99915461	12.16162754	21.11347914	31.94589426	3.922584533	22.40126513	0	14.30934531	3.29028184	14.16203609	32.91047468	13.62157697	6.934682757	24.50431598	0	19.17611659	3.174135196	0	50.46856977	12.40400699	21.61878965	18.33297176	9.310307428	9.612412605	24.74515856	14.21389677	-0.11240272	1.141888998	0	1	1	14.21389677	0.376542232	1.143938155	0	1	1	14.21389677	0.264139511	1.082093409	0	1	1	15.29148614	-2.376443498	1.827968491	-0.752990822	0.451455429	1	15.29148614	0.791203269	1.770896783	0	1	1	15.29148614	-1.585240229	1.845501266	-0.317117219	0.75115466	1	13.34964842	1.110529808	1.384580899	0.079829072	0.936373202	1	13.34964842	0.190334467	1.403673849	0	1	1	13.34964842	1.300864276	1.249464328	0.24079461	0.809714307	1	N/A
TraesCS3B02G224300LC	0	12.16162754	15.2890711	9.426657322	1.569033813	2.584761362	19.58752524	1.192445443	1.974169104	6.29423826	1.778944578	10.47813613	1.981337931	9.294740545	0	20.91939992	6.348270393	1.954109603	2.461881452	1.181067639	10.26437571	10.72818404	4.541563725	6.982894938	6.986845166	6.630621528	1.645553684	1.049054632	0.615367078	0.538312328	1	6.630621528	-2.412079542	1.035066183	-1.364240823	0.172491784	1	6.630621528	-0.766525858	0.940441023	0	1	1	7.9108147	2.834846053	1.845729442	0.994103476	0.320172493	1	7.9108147	-3.414979217	1.830127584	-1.319568776	0.186979033	1	7.9108147	-0.580133164	1.693715704	0	1	1	5.615505988	0.735624068	1.646360536	0	1	1	5.615505988	-1.805669947	1.624876347	-0.49583462	0.620011097	1	5.615505988	-1.070045879	1.451501572	-0.048257529	0.961511002	1	N/A
TraesCS2A02G511900	107.1398379	103.3738341	67.70874344	79.07918087	134.152391	154.2240946	55.03161853	79.89384467	78.96676416	110.1491696	126.305065	96.3988524	42.59876551	88.72252338	71.19191482	134.2328162	49.19909555	120.1777406	97.24431737	106.7529977	86.80528813	96.04817873	98.82347921	74.56223084	107.0749984	89.25103962	-0.262090777	0.398804403	0	1	1	89.25103962	0.370183459	0.398753187	0	1	1	89.25103962	0.108092682	0.378551066	0	1	1	97.22391983	-0.81021244	0.697751922	0	1	1	97.22391983	0.439734234	0.694420991	0	1	1	97.22391983	-0.370478206	0.699093902	0	1	1	82.67236745	0.187929146	0.534894588	0	1	1	82.67236745	0.257946874	0.537406913	0	1	1	82.67236745	0.44587602	0.483662453	0	1	1	N/A
TraesCS1B02G454100LC	0	1.216162754	3.640255024	2.094812738	0.784516907	0	0	0	2.632225472	0	1.778944578	0	0.990668965	0	14.72936169	5.22984998	0	0	2.461881452	1.138914126	1.291252439	0.608081377	0	4.592404178	2.170600099	1.655162454	0.407948452	2.537124843	0	1	1	1.655162454	-1.711979522	2.49430219	-0.285442367	0.775305252	1	1.655162454	-1.304031071	2.340675816	-0.129890294	0.896653223	1	0.931972438	-2.393192268	3.983306694	-0.34975772	0.726520532	1	0.931972438	-0.123288268	3.877423986	0	1	1	0.931972438	-2.516480536	3.978077417	-0.381209408	0.703047869	1	2.184051359	3.746461805	3.218407861	0.853360396	0.393459477	1	2.184051359	-3.853275145	3.209310124	-0.889061834	0.373969849	1	2.184051359	-0.106813339	2.753709655	0	1	1	N/A
TraesCSU02G262700	287.9918842	141.0748795	193.6615673	258.7093732	109.8323669	120.6221969	119.39063	165.1536938	133.5854427	282.4539419	185.0102361	233.6624357	165.4417172	120.8316271	500.7982974	183.0447493	450.7271979	201.2732891	209.2599235	177.1365646	187.7034131	130.9532533	200.0298062	356.9102511	169.5921467	212.6960603	-0.069381784	0.297222949	0	1	1	212.6960603	-0.442827854	0.296121694	0	1	1	212.6960603	-0.512209638	0.279963636	0	1	1	202.6882679	0.30143064	0.553494505	0	1	1	202.6882679	-0.145705561	0.553213806	0	1	1	202.6882679	0.155725078	0.55346457	0	1	1	218.6279479	-0.393484387	0.348491972	0	1	1	218.6279479	-0.626136652	0.345789186	0	1	1	218.6279479	-1.019621039	0.311301635	-0.063029026	0.949743391	1	N/A
TraesCS4D02G019000	481.7007111	358.7680124	248.9934436	305.8426598	354.6016418	207.642496	345.1135399	245.6437612	373.776017	304.4837758	363.7941661	405.5038682	188.2271034	174.9101175	328.9557444	200.4775826	153.945557	354.6708929	173.5626424	403.3594566	338.2501219	266.839065	335.2728408	259.0946302	192.4774561	278.5923389	-0.858958396	0.217937687	0	1	1	278.5923389	0.269543448	0.216515819	0	1	1	278.5923389	-0.589414947	0.20702728	0	1	1	344.5076628	-1.110097737	0.45398257	-0.24251534	0.808380872	1	344.5076628	0.23907394	0.451562931	0	1	1	344.5076628	-0.871023797	0.454312201	0	1	1	227.3828336	-0.645234161	0.34117735	0	1	1	227.3828336	0.254316587	0.340418106	0	1	1	227.3828336	-0.390917575	0.30810533	0	1	1	N/A
TraesCS2D02G391000	1090.25499	965.6332267	890.4063788	1241.176547	1005.750674	758.196666	834.8016709	485.921518	718.5975538	992.9160855	1051.356245	757.5692422	445.8010344	587.2586071	1291.274041	901.2774799	358.6772772	1253.56131	574.8493191	938.2010728	1042.444821	776.4459169	832.3506901	883.3184457	670.0311249	837.2074915	-0.177890623	0.242068571	0	1	1	837.2074915	-0.20895189	0.241816264	0	1	1	837.2074915	-0.386842513	0.228545496	0	1	1	1008.410702	-0.286180051	0.414567687	0	1	1	1008.410702	-0.163078459	0.414100488	0	1	1	1008.410702	-0.449258511	0.414526756	0	1	1	704.3352773	-0.067727454	0.357016908	0	1	1	704.3352773	-0.280168243	0.356832843	0	1	1	704.3352773	-0.347895697	0.320032333	0	1	1	N/A
TraesCS2B02G224300	0.857118703	2.432325508	42.95500928	0.523703185	1.569033813	102.5288673	0	170.5196983	0.658056368	11.80169674	7.11577831	0	102.0389034	0	2.454893615	0	3.174135196	0.977054801	898.5867301	1.028069628	2.546493832	1.216162754	57.16558438	15.09643371	275.7886252	63.37432977	1.519934567	1.44414711	0.360028811	0.718825588	1	63.37432977	-0.607466952	1.451428141	0	1	1	63.37432977	0.912467614	1.333347173	0	1	1	2.914970626	0.469873234	3.177418057	0	1	1	2.914970626	-1.343527268	3.123670385	-0.109975518	0.912428791	1	2.914970626	-0.873654034	3.122132653	0	1	1	107.5682734	1.728011292	2.026814935	0.35918982	0.719453091	1	107.5682734	-0.102977824	2.044020153	0	1	1	107.5682734	1.625033469	1.78428367	0.350299383	0.726114028	1	N/A
TraesCS1A02G002500	125.1393307	136.2102284	149.250456	101.5984178	45.50198058	130.9612423	35.44409329	124.6105488	108.5793007	108.57561	121.8577036	61.82100317	69.34682757	73.51294794	159.568085	122.0298329	68.24390672	23.44931523	158.7913537	93.07353732	86.30007155	104.8615882	69.96028906	121.4095144	120.2823141	98.51121655	0.401527183	0.494669697	0	1	1	98.51121655	-0.338346388	0.494540985	0	1	1	98.51121655	0.063180795	0.466457776	0	1	1	102.3830829	0.00362494	0.829264305	0	1	1	102.3830829	0.137251091	0.828469804	0	1	1	102.3830829	0.14087603	0.829655621	0	1	1	95.04964132	0.90780285	0.589298637	0	1	1	95.04964132	-0.894771263	0.589720787	0	1	1	95.04964132	0.013031587	0.525985837	0	1	1	N/A
TraesCS6B02G464800	0	0	0	0	0	25.84761362	0	0	0	0	0.889472289	0	0	0	0	3.486566653	0	0	0	0	0.296490763	0	0	0	7.333545067	1.398080033	2.265776434	3.886161514	0.3257138	0.744640902	1	1.398080033	-1.043215553	3.898784698	-0.011084365	0.991156137	1	1.398080033	1.222560881	3.66452813	0.060733844	0.951571177	1	0.097761826	0	4.080438887	0	1	1	0.097761826	-0.9444906	4.080455872	0	1	1	0.097761826	-0.539659151	4.080506829	0	1	1	2.366092522	4.280840852	3.907243429	0.839681712	0.401086871	1	2.366092522	0	3.969617627	0	1	1	2.366092522	2.835142524	3.467542467	0.529234333	0.596642903	1	N/A
TraesCS6B02G571700LC	154.2813666	128.9132519	199.4859753	280.1812037	58.05425109	338.6037384	71.82092588	65.58449936	83.57315873	158.9295161	90.72617345	129.928888	177.3297448	133.5062733	125.1995743	167.3551994	269.8014917	77.18732931	259.7284932	98.63625879	147.576101	131.2097626	90.90023889	188.3541394	235.7542939	186.8229209	1.463931415	0.431325952	1.075593557	0.28210907	1	186.8229209	-0.722066858	0.432256327	0	1	1	186.8229209	0.741864557	0.40594449	0	1	1	222.8060572	1.887064815	0.784501962	1.130736261	0.258166114	1	222.8060572	-0.464412105	0.786064891	0	1	1	222.8060572	1.42265271	0.783797378	0.539237209	0.589723189	1	158.9879477	1.212642385	0.417965425	0.508755922	0.610923319	1	158.9879477	-0.893759237	0.419251922	0	1	1	158.9879477	0.318883148	0.372039124	0	1	1	N/A
TraesCS3A02G339200	515.9854593	863.4755553	386.5950835	176.4879732	851.9853606	289.4932725	1056.793624	916.9905455	617.9149295	357.984801	600.3937949	1120.112752	403.2022689	688.6557767	935.3144672	442.793965	460.2496035	998.5500071	219.1074493	661.9619165	611.2251306	776.065666	1011.884435	535.0359888	338.6492389	600.4990319	-0.890039852	0.359773841	0	1	1	600.4990319	0.584188105	0.35948921	0	1	1	600.4990319	-0.305851746	0.339767791	0	1	1	689.5016775	-0.176689255	0.632721396	0	1	1	689.5016775	0.266670453	0.632483587	0	1	1	689.5016775	0.089981198	0.632812293	0	1	1	527.9203218	-1.516640635	0.320445602	-1.612256907	0.106906046	1	527.9203218	0.897807457	0.319608676	0	1	1	527.9203218	-0.618833178	0.288606014	0	1	1	N/A
TraesCS6D02G030400	195.4230643	148.371856	120.1284158	114.1672942	364.0158447	245.5523293	104.4668013	58.4298267	174.3849375	113.2962887	89.83670117	142.5026514	133.7403103	84.49764131	201.3012764	130.7462495	163.4679626	254.0342484	209.2599235	244.6079488	102.8235989	116.4347487	151.6555755	149.5484859	179.8247032	173.6289673	-0.147372799	0.45176096	0	1	1	173.6289673	0.604262988	0.452468006	0	1	1	173.6289673	0.456890189	0.427480938	0	1	1	212.4937681	-0.527450819	0.783318511	0	1	1	212.4937681	1.307520628	0.784488887	0.392001254	0.695057287	1	212.4937681	0.780069808	0.785712573	0	1	1	143.1897827	0.322206877	0.447064765	0	1	1	143.1897827	-0.103483295	0.448097615	0	1	1	143.1897827	0.218723582	0.401455347	0	1	1	N/A
TraesCS3A02G056500	204.85137	144.7233677	248.9934436	333.0752254	124.7381882	216.2583672	160.4311591	186.0214891	175.7010502	137.6864619	179.6734023	144.5982786	327.9114275	196.0345278	122.7446807	127.2596828	376.1350208	202.2503439	203.1052198	168.4302028	224.3932623	170.3789478	177.6233705	221.3899018	218.6336744	209.2148871	0.429573141	0.304630667	0	1	1	209.2148871	-0.214187259	0.305038959	0	1	1	209.2148871	0.215385882	0.287612477	0	1	1	239.0853612	0.777696888	0.550797953	0	1	1	239.0853612	-0.359821735	0.550947003	0	1	1	239.0853612	0.417875153	0.550303813	0	1	1	185.1756499	0.124347209	0.413854412	0	1	1	185.1756499	-0.07390366	0.414705564	0	1	1	185.1756499	0.050443549	0.37144969	0	1	1	N/A
TraesCS6A02G221600	45.42729126	86.34755553	17.47322411	46.60958343	0.784516907	48.24887875	1.865478594	32.79224968	39.48338208	47.99356673	28.46311324	25.14752671	73.30950343	34.64403294	0	83.67759968	36.50255476	47.87568527	51.6995105	28.56506342	25.64605842	60.49579424	35.27182055	25.4923364	64.23387309	43.36572202	1.21187965	0.951491337	0.222681639	0.823783293	1	43.36572202	0.509005477	0.957333714	0	1	1	43.36572202	1.720885127	0.901193086	0.799923055	0.423755379	1	50.78556683	2.295457182	1.649462133	0.785381583	0.432229875	1	50.78556683	0.160606219	1.656590984	0	1	1	50.78556683	2.4560634	1.651043507	0.881904925	0.377828223	1	37.51951939	0.843683959	0.803397458	0	1	1	37.51951939	0.743440617	0.818843119	0	1	1	37.51951939	1.587124576	0.731384324	0.802757944	0.422114654	1	N/A
TraesCS5B02G098700	51.42712219	6.08081377	51.69162133	74.36585221	125.5227051	35.32507194	64.3590115	28.61869063	18.4255783	7.867797825	9.784195176	12.57376336	38.63608965	49.85360838	0	40.09551651	12.69654079	109.4301378	34.46634033	65.12513518	49.50301963	27.96721107	50.20753058	18.06398999	37.13075461	37.26510677	0.042445253	0.701983179	0	1	1	37.26510677	0.92148964	0.708743657	0	1	1	37.26510677	0.963934894	0.67192778	0	1	1	46.52616515	-0.878212817	1.096269607	0	1	1	46.52616515	0.343908253	1.091488181	0	1	1	46.52616515	-0.534304564	1.097672112	0	1	1	30.02729113	0.376838779	0.846035626	0	1	1	30.02729113	1.52146826	0.878643742	0.59349226	0.552851762	1	30.02729113	1.898307039	0.792346903	1.133729476	0.256908041	1	N/A
TraesCS3A02G167100	0	0	0.728051005	0	0	3.446348482	0	0	0	2.360339348	0	0	0.990668965	0.844976413	0	0	0	0	0	0	0	0.422488207	0	0.772097588	1.109254362	0.647161559	2.91801288	3.887944549	0.493323106	0.621784305	1	0.647161559	-1.848078752	3.896559055	-0.21764812	0.827703289	1	0.647161559	1.069934127	3.642967095	0.019197024	0.984683932	1	0.693319989	3.310098178	3.975746757	0.581047617	0.561208362	1	0.693319989	0	4.080455872	0	1	1	0.693319989	3.327402196	3.975813316	0.585390211	0.558285369	1	0.608956056	2.847157689	4.048511406	0.456256017	0.648205888	1	0.608956056	-2.86464951	4.043286952	-0.461171698	0.644675425	1	0.608956056	-0.017491822	3.567499226	0	1	1	N/A
TraesCS5A02G239500	0	0	0	0	0	0	0	2.384890886	0	6.29423826	0	0	5.944013792	0.844976413	0	0	0	0	4.923762905	0	0	0.422488207	0.794963629	1.573559565	2.716944174	0.952855183	1.214162018	3.89081778	0.055042932	0.956104261	1	0.952855183	-0.139322707	3.892666671	0	1	1	0.952855183	1.074839311	3.661586981	0.020439037	0.983693143	1	0.091835804	1.305824853	4.07130011	0.075117246	0.940121426	1	0.091835804	0	4.080455872	0	1	1	0.091835804	1.323122265	4.071367799	0.079364548	0.936742666	1	1.579766829	1.129520296	3.787885661	0.034193296	0.972723012	1	1.579766829	-0.306759612	3.789450679	0	1	1	1.579766829	0.822760684	3.37169663	0	1	1	N/A
TraesCS2D02G528200	0	6.08081377	0	0	0	0	0	0	0	0	3.557889155	0	18.82271034	3.379905653	0	0	0	0	7.385644357	0	1.185963052	4.730359711	0	0	6.552088675	1.840456623	2.161758701	3.871588186	0.300072902	0.764121549	1	1.840456623	-0.581097537	3.875803053	0	1	1	1.840456623	1.580661164	3.643232104	0.159380777	0.873368883	1	1.425086572	1.473498813	3.987077466	0.118758368	0.905466793	1	1.425086572	-1.146854498	3.990779591	-0.036798449	0.970645711	1	1.425086572	0.326644315	3.977736238	0	1	1	2.11046859	4.32317743	3.992674805	0.832318581	0.405229145	1	2.11046859	0	4.093734532	0	1	1	2.11046859	4.074713749	3.55899658	0.863927144	0.387627915	1	N/A
TraesCS5D02G129100	85.71187031	25.53941783	40.77085626	25.13775286	28.24260864	29.2939621	64.3590115	106.1276444	71.72814411	45.63322739	54.25780961	90.11197072	19.81337931	43.93877348	19.63914892	27.89253323	41.26375755	3.908219206	70.16362139	61.89420769	47.91819132	34.73909566	66.71594478	36.82674753	36.79087401	44.52659072	-1.17165354	0.710838163	-0.241480479	0.809182745	1	44.52659072	0.78735409	0.708305045	0	1	1	44.52659072	-0.38429945	0.673116145	0	1	1	50.12795312	-1.504648267	1.212985041	-0.416038327	0.677381958	1	50.12795312	0.756344936	1.205742504	0	1	1	50.12795312	-0.748303331	1.21462559	0	1	1	39.96085918	-0.961177647	0.844820035	0	1	1	39.96085918	0.815179081	0.844654565	0	1	1	39.96085918	-0.145998566	0.762055881	0	1	1	N/A
TraesCS6D02G265500	65.14102143	102.1576713	153.618762	226.2397757	33.73422699	50.83364011	63.4262722	49.48648588	78.30870779	69.23662086	118.2998144	70.20351207	80.24418619	15.20957544	115.3799999	29.63581655	46.02496035	20.51815083	19.69505162	59.06131874	135.9886208	58.68362339	46.73604959	96.06508577	45.10217362	70.20761167	-0.249156849	0.636646107	0	1	1	70.20761167	-1.215666231	0.632839835	-0.340791176	0.733260794	1	70.20761167	-1.464823081	0.600457896	-0.774114361	0.438863166	1	87.45307015	-1.105498164	1.135700523	-0.092892591	0.925988892	1	87.45307015	-1.209963169	1.126788813	-0.186337641	0.852179991	1	87.45307015	-2.315461333	1.133587249	-1.160441187	0.245869226	1	56.9998386	0.210809033	0.631831802	0	1	1	56.9998386	-1.34406907	0.627138519	-0.548633291	0.583257134	1	56.9998386	-1.133260037	0.567126223	-0.234974211	0.81422875	1	N/A
TraesCS2A02G369700	7.714068328	82.69906727	50.23551932	16.75850191	109.04785	50.83364011	83.94653674	19.67534981	48.03811486	42.48610826	77.38408912	60.77318955	53.49612413	63.37323099	81.01148928	24.40596657	114.2688671	7.816438412	44.31386614	54.9333444	59.36304259	73.03614913	29.42165926	72.00049598	43.26239924	54.10531904	0.239921751	0.541909529	0	1	1	54.10531904	-0.88573042	0.536320029	0	1	1	54.10531904	-0.645808669	0.505516148	0	1	1	66.55061404	-0.323713942	0.964946942	0	1	1	66.55061404	-0.603302343	0.947975583	0	1	1	66.55061404	-0.927016285	0.957140721	0	1	1	44.35382366	0.781463611	0.71800349	0	1	1	44.35382366	-1.310363009	0.715286143	-0.433900492	0.664360702	1	44.35382366	-0.528899398	0.634918888	0	1	1	N/A
TraesCS7B02G367900LC	59.14119051	62.02430045	66.98069243	75.93696176	80.02072448	56.86474995	43.83874696	36.36958601	57.25090401	35.40509021	42.69466986	50.29505342	81.23485516	73.51294794	24.54893615	66.24476642	47.61202795	59.60034289	99.70619882	65.47093967	54.15679286	67.7686242	48.75499411	43.63668668	76.01264259	59.81179641	0.415315975	0.336957874	0	1	1	59.81179641	0.279889705	0.340452068	0	1	1	59.81179641	0.695205681	0.321621257	0	1	1	71.68295741	0.25266506	0.676498151	0	1	1	71.68295741	0.268234698	0.677245322	0	1	1	71.68295741	0.520899758	0.677904268	0	1	1	50.45928027	0.560504749	0.570372618	0	1	1	50.45928027	0.271259453	0.577771797	0	1	1	50.45928027	0.831764202	0.516685587	0	1	1	N/A
TraesCS6D02G104500LC	0	1.216162754	0.728051005	0	0	0	0	0	0	22.02983391	0	0	0	0	0	0	0	0	0	0	0	0.608081377	0	5.689471229	0	1.114676895	0.423304021	3.896900587	0	1	1	1.114676895	-1.52895373	3.891347131	-0.135930749	0.891876027	1	1.114676895	-1.10564971	3.672221541	-0.028769972	0.97704805	1	0.133339211	0.404859791	4.080438887	0	1	1	0.133339211	0	4.080455872	0	1	1	0.133339211	0.422147202	4.080506829	0	1	1	1.851178936	0	4.048572316	0	1	1	1.851178936	-3.474811726	4.001596545	-0.618456083	0.536274738	1	1.851178936	-2.641660678	3.592649636	-0.45694984	0.647707099	1	N/A
TraesCS5D02G355000	19.71373017	42.56569639	39.31475425	39.27773884	43.93294677	81.85077645	27.98217891	10.73200899	84.2312151	36.19187	38.24730842	32.482222	45.5707724	42.24882066	41.73319145	31.37909988	31.74135196	9.770548015	25.84975525	49.29263068	35.16907539	42.40725852	17.661593	37.24529192	46.162601	39.62842325	0.844218509	0.504742925	0	1	1	39.62842325	-0.410578139	0.506305418	0	1	1	39.62842325	0.43364037	0.476919467	0	1	1	50.47920121	0.289765478	0.820727788	0	1	1	50.47920121	0.391789953	0.822141125	0	1	1	50.47920121	0.68155543	0.822764435	0	1	1	31.22779742	1.593387029	0.741549712	0.800198583	0.423595751	1	31.22779742	-1.325847874	0.743816938	-0.438075361	0.661331655	1	31.22779742	0.267539155	0.657400822	0	1	1	N/A
TraesCS3D02G275000	338.5618877	296.743712	334.9034622	396.4433107	259.6750961	575.5401965	493.4190882	408.4125642	406.6788354	335.9549671	244.6048794	264.0490305	457.689062	405.5886783	382.9634039	463.7133649	206.3187878	388.867811	672.0936365	334.9719397	378.1557594	351.1661951	353.7764685	315.0351552	542.259065	377.3396235	0.439565118	0.269408654	0	1	1	377.3396235	0.025656137	0.2698043	0	1	1	377.3396235	0.465221255	0.254509616	0	1	1	392.3527769	0.174447886	0.504671092	0	1	1	392.3527769	-0.139519746	0.504266525	0	1	1	392.3527769	0.034928141	0.504536642	0	1	1	362.6660043	0.648086806	0.338411069	0	1	1	362.6660043	0.136279547	0.339963524	0	1	1	362.6660043	0.784366353	0.304241744	0	1	1	N/A
TraesCS5B02G413600	0.857118703	26.75558059	4.368306028	52.37031846	0	15.50856817	1.865478594	7.750895378	1.316112736	36.19187	13.34208433	2.095627226	9.906689653	0	2.454893615	13.94626661	0	1.954109603	2.461881452	0.72441048	22.52596046	13.37779029	3.933544069	10.75376741	10.45585147	10.75948622	2.923210765	1.044169159	1.84185747	0.065496001	1	10.75948622	-2.614286892	1.047337144	-1.54132497	0.123237715	1	10.75948622	0.308923873	0.937683992	0	1	1	14.64176214	3.742317818	1.887054464	1.45322664	0.146160838	1	14.64176214	-4.210615053	1.877411562	-1.710128519	0.08724211	1	14.64176214	-0.468297235	1.701003387	0	1	1	7.820855699	2.561042484	1.397470131	1.117048908	0.263973414	1	7.820855699	-1.311921559	1.423956838	-0.219052678	0.826609013	1	7.820855699	1.249120925	1.280576516	0.194538103	0.845754564	1	N/A
TraesCS3B02G346100	0	2.432325508	0.728051005	0	0	6.031109844	0	0.596222721	1.974169104	5.507458478	5.336833733	0	0	0	0	0	0	2.931164404	8.616585083	0.658056368	1.778944578	1.216162754	1.175795709	1.558877371	3.661923732	1.591695211	0.504060756	2.77882795	0	1	1	1.591695211	-0.699312879	2.77627254	0	1	1	1.591695211	-0.195252123	2.605262924	0	1	1	1.070357937	-0.409751488	3.983987182	0	1	1	1.070357937	-0.521157217	3.975053487	0	1	1	1.070357937	-0.930908705	3.983345364	0	1	1	1.973223192	1.256364128	3.07699318	0.083316444	0.933599926	1	1.973223192	-0.799289583	3.079025297	0	1	1	1.973223192	0.457074545	2.72152591	0	1	1	N/A
TraesCS4D02G203900	101.9971257	83.91523003	172.5480881	94.26657322	178.0853378	95.63617038	129.6507623	162.7688029	152.6690774	180.1725702	102.2893132	207.4670954	109.9642552	44.7837499	162.0229786	169.0984827	63.48270393	122.1318502	308.9661223	144.2505136	108.7355496	64.34948996	164.1225828	144.5565852	170.9162576	138.8633296	-0.19667627	0.393886899	0	1	1	138.8633296	0.306226468	0.393863648	0	1	1	138.8633296	0.109550198	0.372444147	0	1	1	133.2931606	-0.326776875	0.680969264	0	1	1	133.2931606	0.436480024	0.680329437	0	1	1	133.2931606	0.109703148	0.682067193	0	1	1	141.7471522	-0.064164529	0.512071848	0	1	1	141.7471522	0.164701998	0.512636153	0	1	1	141.7471522	0.100537469	0.459767444	0	1	1	N/A
TraesCS3A02G377600	0	18.24244131	0	0	0	11.20063257	0	0	7.238620048	15.73559565	1.778944578	0	7.925351723	16.89952826	24.54893615	54.04178313	0	0	28.3116367	2.412873349	0.592981526	17.57098479	0	10.07113295	25.36985103	8.662928517	3.281705071	1.745927135	1.306873022	0.19125584	1	8.662928517	-1.226172988	1.759870165	-0.12851686	0.897739956	1	8.662928517	2.055532083	1.613643023	0.654129859	0.513028146	1	4.828392621	0.777224599	3.406242334	0	1	1	4.828392621	0.797275897	3.41341629	0	1	1	4.828392621	1.574500497	3.412290009	0.168362154	0.86629838	1	11.43211616	7.501618901	1.888350432	3.443015021	0.000575267	0.041551338	11.43211616	-5.273118575	1.91099817	-2.236066283	0.02534743	1	11.43211616	2.228500327	1.370254123	0.896549265	0.369959481	1	2
TraesCS7A02G190400	0	0	0	0	0	0	6.52917508	0.596222721	0	12.58847652	0	0	0	0	0	13.94626661	0	0	0	0	2.176391693	0	0.198740907	3.14711913	3.486566653	1.569919739	1.472891972	3.868238704	0.122249946	0.902701072	1	1.569919739	-2.22025739	3.862166667	-0.31595151	0.752039314	1	1.569919739	-0.747365417	3.638981328	0	1	1	0.707712106	0	4.075001471	0	1	1	0.707712106	-2.445450824	3.999165483	-0.361438113	0.717771961	1	0.707712106	-2.080986677	4.00500134	-0.269909192	0.787230115	1	2.194337878	2.917388163	3.76069399	0.509849557	0.610156864	1	2.194337878	-2.595752053	3.767370039	-0.423571892	0.671878058	1	2.194337878	0.32163611	3.351936832	0	1	1	N/A
TraesCS4A02G458800LC	4.285593515	0	0	1.047406369	0	0	0.932739297	4.17355905	2.632225472	7.081018043	9.784195176	0	0.990668965	4.224882066	0	0	1.587067598	0	0	2.305939662	3.921446948	2.112441033	1.39118635	2.16702141	0.247667241	1.769340284	-0.630245976	2.05802444	0	1	1	1.769340284	-0.808164636	2.037689031	0	1	1	1.769340284	-1.438410612	1.944681636	-0.225440814	0.821636363	1	2.629606867	-0.494525024	2.948949395	0	1	1	2.629606867	-0.853215577	2.907957614	0	1	1	2.629606867	-1.347740601	2.927675172	-0.118777043	0.905451997	1	1.120784408	-0.725568996	4.016397177	0	1	1	1.120784408	-0.77101193	4.007234054	0	1	1	1.120784408	-1.496580926	3.602772025	-0.137833014	0.890372392	1	N/A
TraesCS7D02G488300	200.5657765	299.1760375	248.2653926	170.7272382	39.22584533	78.40442797	191.2115559	133.5538896	243.4808561	159.7162958	236.5996288	224.2321132	134.7309793	217.1589382	176.7523403	149.9223661	277.7368297	127.0171242	142.7891242	161.090826	199.5128076	258.1674878	161.6010423	215.6177146	126.4617244	169.8220024	-0.477458785	0.592259237	0	1	1	169.8220024	-0.326435474	0.59103834	0	1	1	169.8220024	-0.803894259	0.558373817	0	1	1	195.0074711	-0.538341046	1.164093946	0	1	1	195.0074711	-0.292217437	1.162315083	0	1	1	195.0074711	-0.830558483	1.163725623	0	1	1	149.738013	-0.436345685	0.407805342	0	1	1	149.738013	-0.367375084	0.405340439	0	1	1	149.738013	-0.803720769	0.365267991	0	1	1	N/A
TraesCS5A02G140200LC	0	12.16162754	5.824408038	20.4244242	0.784516907	12.06221969	0	3.577336329	6.58056368	8.654577608	0	7.334695291	18.82271034	6.759811305	2.454893615	27.89253323	1.587067598	0	19.69505162	2.455026862	6.808141399	9.460719423	3.637343873	4.630236715	19.61812872	9.958866334	2.775551065	1.097301248	1.618107215	0.105639494	1	9.958866334	-0.459386447	1.125507799	0	1	1	9.958866334	2.316164618	1.031455528	1.27602653	0.201946141	1	11.50511232	2.388344941	2.147758341	0.646415807	0.518010106	1	11.50511232	1.100758088	2.241919299	0.044942781	0.964152917	1	11.50511232	3.489103029	2.211977766	1.125283928	0.260468738	1	8.703735365	2.909288384	1.345266396	1.419264162	0.155822016	1	8.703735365	-0.955635876	1.376436932	0	1	1	8.703735365	1.953652507	1.184354543	0.805208637	0.420699293	1	N/A
TraesCS4B02G336700LC	3.428474812	9.729302032	0	6.284438215	1.569033813	8.615871205	13.99108946	6.558449936	29.61253656	4.720678695	12.45261204	7.334695291	5.944013792	3.379905653	7.364680844	6.973133307	7.935337991	17.58698643	3.692822179	11.53668173	10.9093799	6.554603842	10.49337722	5.005174383	6.306460121	7.36463651	-1.312457664	1.075179688	-0.290609716	0.771349828	1	7.36463651	-0.064432975	1.040783191	0	1	1	7.36463651	-1.376890639	1.018888515	-0.369903707	0.711454239	1	8.807202797	-3.335490399	1.944817807	-1.200878761	0.229798234	1	8.807202797	-1.145033934	1.713934665	-0.084620457	0.932563135	1	8.807202797	-4.480524333	1.927812011	-1.805427248	0.071007851	1	6.200109722	-0.749976697	1.495729069	0	1	1	6.200109722	1.156935897	1.509075177	0.103994751	0.917173514	1	6.200109722	0.4069592	1.374010531	0	1	1	N/A
TraesCS1D02G385200	200.5657765	139.8587167	216.2311484	195.3412878	187.4995407	230.0437612	191.2115559	178.8668164	225.0552778	218.7247795	134.3103156	158.2198556	192.1897793	296.586721	122.7446807	214.4238492	184.0998414	272.5982896	199.4123976	204.3735317	173.6210531	218.2227189	203.2283205	185.4501125	209.0174468	196.8080701	0.175967287	0.21797801	0	1	1	196.8080701	0.161709937	0.218662454	0	1	1	196.8080701	0.337677224	0.207162004	0	1	1	221.4442708	0.286740697	0.491426804	0	1	1	221.4442708	0.239340201	0.491722612	0	1	1	221.4442708	0.526080898	0.491960604	0	1	1	176.7844556	0.083373572	0.354927407	0	1	1	176.7844556	0.100587147	0.356133566	0	1	1	176.7844556	0.183960719	0.320178807	0	1	1	N/A
TraesCS5D02G273500	5.142712219	1.216162754	0	28.80367515	0	0	0	0	11.18695826	0	17.78944578	0	0	3.379905653	0	0	0	0	0	5.443223491	15.53104031	2.298034203	0	0	0	3.154966229	-0.157947259	2.977525997	0	1	1	3.154966229	-0.845999046	2.975632422	0	1	1	3.154966229	-1.003946306	2.814146619	-0.00140231	0.998881119	1	7.383786134	-1.588236425	2.346323405	-0.250705604	0.802041728	1	7.383786134	-1.425613317	2.294220284	-0.185515454	0.85282476	1	7.383786134	-3.013849743	2.334400272	-0.862683991	0.388311237	1	#N/A	#N/A	#N/A	#N/A	#N/A	#N/A	#N/A	#N/A	#N/A	#N/A	#N/A	#N/A	#N/A	#N/A	#N/A	#N/A	#N/A	#N/A	N/A
TraesCS5A02G053100	273.4208663	311.337665	452.8477249	289.6078611	181.2234054	785.7674539	428.1273374	256.9719929	218.4747142	380.014635	273.0679927	323.7744064	402.2115999	496.0011545	331.410638	479.4029148	384.0703588	373.2349342	754.5666652	224.3729953	330.2677304	403.6694098	317.9937778	387.0858392	605.4871585	408.0851864	1.079107121	0.232534043	0.340195869	0.733709029	1	408.0851864	-0.356667826	0.233204785	0	1	1	408.0851864	0.722439295	0.219217732	0	1	1	417.7702122	1.356273966	0.504843812	0.705711267	0.480367713	1	417.7702122	-0.48339411	0.505314752	0	1	1	417.7702122	0.872879856	0.50419852	0	1	1	397.6802337	0.827253877	0.295055856	0	1	1	397.6802337	-0.238493706	0.296335577	0	1	1	397.6802337	0.588760171	0.264578086	0	1	1	N/A
TraesCS2A02G053000LC	1.714237406	0	0	30.3747847	3.922584533	0	0.932739297	0	0	0.786779783	0.889472289	1.047813613	0	0	17.1842553	6.973133307	1.587067598	0	0	1.878940646	10.7323321	0	0.349271204	4.889525671	1.743283327	3.039213567	-0.56784448	2.125737902	0	1	1	3.039213567	-1.946631866	2.079280438	-0.455268971	0.648915746	1	3.039213567	-2.514476345	1.983960111	-0.76336028	0.445248561	1	4.11994377	-2.667889389	3.385028187	-0.492725406	0.622206623	1	4.11994377	-2.144255483	3.201332152	-0.357431041	0.720769142	1	4.11994377	-4.812144872	3.325468263	-1.146348295	0.251651068	1	2.225812532	0.846219822	3.087756362	0	1	1	2.225812532	-2.395171684	3.057978304	-0.45623989	0.648217484	1	2.225812532	-1.548951862	2.7491148	-0.199683135	0.841728404	1	N/A
TraesCS1D02G154700	2.571356109	154.4526698	23.29763215	0	55.70070037	49.11046587	25.18396102	6.558449936	0	1.573559565	0.889472289	7.334695291	10.89735862	18.58948109	9.819574459	99.36714962	0	0	36.92822179	19.42401883	8.691144437	86.52107542	4.631048409	8.672691544	49.07579897	34.58557351	2.462089005	0.954582062	1.53165355	0.12560795	1	34.58557351	0.755323475	1.001059088	0	1	1	34.58557351	3.21741248	0.926220531	2.394043756	0.016663761	1	54.26832594	1.770524734	1.357341212	0.567672099	0.57025764	1	54.26832594	1.876984639	1.503008094	0.583486305	0.559565974	1	54.26832594	3.647509374	1.468825058	1.802467462	0.07147189	1	19.74238447	3.183818605	1.210531371	1.804016531	0.071228715	1	19.74238447	-0.330832447	1.242111199	0	1	1	19.74238447	2.852986158	1.100350116	1.683996876	0.092182272	1	N/A
TraesCS5B02G375800	131.1391616	215.2608075	267.9227697	165.4902063	233.7860382	424.7624504	221.0592134	199.138389	275.0675618	228.9529167	138.757677	226.3277404	144.6376689	148.7158487	336.3204252	392.2387485	90.4628531	257.9424676	324.9683517	213.3309205	175.1023656	181.9883281	227.8028656	230.9147412	321.6518049	230.9884648	0.07191956	0.510334889	0	1	1	230.9884648	0.106482064	0.510255778	0	1	1	230.9884648	0.178401625	0.481569951	0	1	1	224.9122359	-0.633080156	0.935266697	0	1	1	224.9122359	0.178681708	0.933648936	0	1	1	224.9122359	-0.454398448	0.935236257	0	1	1	233.781548	0.600810928	0.417931976	0	1	1	233.781548	-0.085442545	0.41904116	0	1	1	233.781548	0.515368383	0.375647656	0	1	1	N/A
TraesCS6D02G118200	35.14186683	209.1799937	73.53315148	2.094812738	94.9265457	29.2939621	136.1799374	97.18430359	73.04425684	70.02340064	156.5471228	190.7020776	118.8802758	38.868915	363.324255	264.9790657	174.5774358	110.4071926	60.31609558	67.70422312	98.27395765	124.0244543	132.7645246	170.3645607	118.3673498	111.7386663	-0.417599035	0.649279489	0	1	1	111.7386663	-0.226272365	0.647439315	0	1	1	111.7386663	-0.643871401	0.612012505	0	1	1	91.73533705	-0.386312552	1.210162227	0	1	1	91.73533705	-0.39627127	1.206611204	0	1	1	91.73533705	-0.782583822	1.209185697	0	1	1	125.4158043	-0.48894113	0.517769416	0	1	1	125.4158043	-0.084661798	0.515570509	0	1	1	125.4158043	-0.573602927	0.464431204	0	1	1	N/A
TraesCS4A02G126900	491.1290169	384.3074303	500.1710402	876.1554278	484.8314483	317.9256475	119.39063	285.5906836	281.6481255	494.0977034	493.6571203	368.8303918	443.8196965	455.4422867	378.0536167	367.8327819	614.1951605	681.9842514	456.6790094	419.2028636	496.4010594	419.8748585	445.4684422	496.6293802	396.5642838	449.5929692	0.084996701	0.356840733	0	1	1	449.5929692	-0.151035269	0.356776994	0	1	1	449.5929692	-0.066038568	0.336649974	0	1	1	516.5546451	0.399226239	0.678555587	0	1	1	516.5546451	-0.158035369	0.678506064	0	1	1	516.5546451	0.24119087	0.678515613	0	1	1	396.7486466	-0.205747316	0.340661963	0	1	1	396.7486466	-0.100716825	0.340438896	0	1	1	396.7486466	-0.306464141	0.305426182	0	1	1	N/A
TraesCS2A02G212000	133.7105177	181.2082503	120.1284158	86.93472864	116.8930191	93.05140901	139.9108946	173.5008119	118.4501462	103.8549313	133.4208433	133.0723288	85.19753102	141.9560374	105.5604254	81.93431636	160.2938274	175.8698643	92.32055446	123.0178943	120.0888222	161.5821439	160.814335	122.4594	88.12595271	127.157642	-0.298209321	0.300872399	0	1	1	127.157642	0.266209294	0.300559598	0	1	1	127.157642	-0.032000028	0.285629864	0	1	1	152.659394	0.388938067	0.541003983	0	1	1	152.659394	0.044760078	0.541139289	0	1	1	152.659394	0.433698146	0.541191571	0	1	1	107.071204	-0.949555942	0.396492021	0	1	1	107.071204	0.488358731	0.394636982	0	1	1	107.071204	-0.461197211	0.359158417	0	1	1	N/A
TraesCS5B02G695500LC	183.4234025	487.6812644	277.3874328	154.4924394	302.0390091	385.99103	398.2796799	356.5411874	223.0811087	238.3942741	313.9837179	280.8140483	466.6050827	563.5992676	257.7638295	413.1581484	455.4884007	152.420549	477.6050018	236.1811734	288.9186124	525.640266	263.2585949	307.2584843	435.8398157	313.5692649	0.461442763	0.317561804	0	1	1	313.5692649	-0.146132831	0.317728515	0	1	1	313.5692649	0.315309933	0.299451476	0	1	1	322.3835176	0.187776407	0.622526879	0	1	1	322.3835176	-0.207646161	0.62183623	0	1	1	322.3835176	-0.019869753	0.622146199	0	1	1	303.6823	0.64117777	0.342651468	0	1	1	303.6823	-0.116035626	0.343946724	0	1	1	303.6823	0.525142144	0.307102831	0	1	1	N/A
TraesCS2D02G735500LC	0	0	0	0	1.569033813	0	3.730957188	1.788668164	2.632225472	0	0	0	1.981337931	0.844976413	0	6.973133307	0	0	0	1.400419762	1.243652396	0.422488207	0.596222721	0	2.238617809	0.915561353	0.15260204	3.837990512	0	1	1	0.915561353	1.183953773	3.860936072	0.047644864	0.961999276	1	0.915561353	1.336555814	3.652249311	0.092150285	0.926578637	1	0.957230179	-1.274530159	3.934464979	-0.069775728	0.944372166	1	0.957230179	0.650246065	3.905713126	0	1	1	0.957230179	-0.624284094	3.957659485	0	1	1	0.865169048	1.011791476	3.96695836	0.002972422	0.997628354	1	0.865169048	1.085985617	4.028273243	0.021345527	0.982970027	1	0.865169048	2.097777093	3.620352793	0.303223789	0.761719321	1	N/A
TraesCS3A02G365200	5.999830922	4.864651016	21.11347914	20.4244242	0	17.23174241	0	13.71312259	3.948338208	18.88271478	39.13678071	8.382508904	5.944013792	25.34929239	12.27446807	31.37909988	1.587067598	0	9.84752581	3.316056376	19.85373497	15.10697171	7.365210499	13.4644324	16.10059547	11.2375505	1.394110655	1.001185526	0.39364398	0.693843906	1	11.2375505	-1.607681056	0.998798002	-0.608412366	0.542914012	1	11.2375505	-0.213570401	0.930562582	0	1	1	11.02458991	0.573560131	1.923911403	0	1	1	11.02458991	-1.8496146	1.909751457	-0.444882289	0.656404822	1	11.02458991	-1.276054469	1.906590497	-0.144789597	0.884876996	1	11.34127056	1.784175985	1.287619323	0.609012284	0.542516296	1	11.34127056	-1.301008026	1.29304504	-0.232790055	0.815924436	1	11.34127056	0.48316796	1.152889489	0	1	1	N/A
TraesCS3A02G242200	133.7105177	136.2102284	104.8393447	105.2643401	99.63364714	136.130765	160.4311591	266.5115565	246.1130816	72.38373999	164.5523734	221.0886723	125.8149586	146.1809195	238.1246806	160.3820661	61.89563633	193.4568507	187.1029904	159.8190821	143.4159575	141.195574	227.0190265	119.3108504	152.357695	152.9439139	-0.283861959	0.333169914	0	1	1	152.9439139	0.60925619	0.333511323	0	1	1	152.9439139	0.325394231	0.316237373	0	1	1	164.5355567	-0.002683014	0.563163233	0	1	1	164.5355567	0.130959785	0.562322566	0	1	1	164.5355567	0.128276771	0.563364639	0	1	1	142.8121262	-0.548780223	0.458594664	0	1	1	142.8121262	1.036234195	0.460480104	0.078687862	0.937280901	1	142.8121262	0.487453971	0.415365313	0	1	1	N/A
TraesCS1B02G241400	533.984952	858.6109043	602.0981809	428.9129082	216.5266662	397.1916626	679.0342083	358.3298556	611.3343658	573.5624614	736.4830551	892.7371983	357.6314965	288.1369569	1001.596595	756.5849638	390.4186292	753.3092519	531.7663937	453.9486614	614.8100572	573.3739306	668.1254353	641.9189666	510.7936291	524.3527453	-0.715109591	0.339442541	0	1	1	524.3527453	-0.262288382	0.338552055	0	1	1	524.3527453	-0.977397974	0.320088361	0	1	1	504.5892071	-1.361847081	0.547576595	-0.660815463	0.508730665	1	504.5892071	-0.585539138	0.544179302	0	1	1	504.5892071	-1.947386219	0.547179358	-1.73139978	0.083380486	1	534.6737307	-0.282816995	0.31896077	0	1	1	534.6737307	-0.041927915	0.318627818	0	1	1	534.6737307	-0.32474491	0.286120423	0	1	1	N/A
TraesCS2B02G158000LC	0	4.864651016	0.728051005	0	4.70710144	0	1.865478594	0	0.658056368	0	0	0	0	0	0	0	0	0	0	1.788385936	0.621826198	2.432325508	0	0.182012751	0	0.601538148	-0.777198113	3.901009635	0	1	1	0.601538148	0.185972467	3.898412789	0	1	1	0.601538148	-0.591225646	3.681885699	0	1	1	1.322457946	-2.02528045	3.985023604	-0.257283407	0.796960001	1	1.322457946	1.377180335	3.963168856	0.095171402	0.924178685	1	1.322457946	-0.648100115	4.024380993	0	1	1	0.059076773	0	4.112016873	0	1	1	0.059076773	-1.227371208	4.10348912	-0.055409239	0.955812436	1	0.059076773	-0.743007838	3.670989999	0	1	1	N/A
TraesCS2D02G404700	143.9959421	355.1195242	160.171221	166.0139095	321.6519317	168.0094885	255.5705674	230.1419705	244.1389125	329.6607289	306.8679396	191.7498912	146.6190069	152.9407308	272.4931912	343.4268154	92.0499207	182.7092479	184.6411089	236.5955955	242.8174722	254.0301275	201.5337032	213.5937655	210.6741049	215.6376494	-0.075460398	0.336310646	0	1	1	215.6376494	-0.062093128	0.335897916	0	1	1	215.6376494	-0.137553527	0.317878572	0	1	1	252.8924724	-0.415132014	0.608661321	0	1	1	252.8924724	-0.02745413	0.607170732	0	1	1	252.8924724	-0.442586144	0.608618772	0	1	1	186.0272761	0.212490989	0.421205912	0	1	1	186.0272761	-0.14751928	0.421560924	0	1	1	186.0272761	0.064971709	0.378827948	0	1	1	N/A
TraesCS3D02G528700LC	5.999830922	7.296976524	0	16.75850191	0.784516907	0	13.99108946	12.52067715	1.316112736	6.29423826	1.778944578	0	1.981337931	0	0	0	0	0	0	2.700153521	10.84284531	3.648488262	4.17355905	1.573559565	0.495334483	3.212385551	-1.805117121	1.95614267	-0.411584049	0.680644325	1	3.212385551	-0.938848462	1.90088691	0	1	1	3.212385551	-2.743965583	1.856070572	-0.939600901	0.347422314	1	5.223918836	-3.544472622	2.507320303	-1.01481754	0.310192811	1	5.223918836	-1.97639859	2.230989019	-0.4376528	0.66163799	1	5.223918836	-5.520871211	2.469676108	-1.830552272	0.067167398	1	1.683342848	-0.711844041	3.995661687	0	1	1	1.683342848	0.206386309	3.993203839	0	1	1	1.683342848	-0.505457732	3.594397454	0	1	1	N/A
TraesCS5B02G255700	131.1391616	44.9980219	83.72586554	65.46289807	108.2633331	161.1167915	114.7269335	78.10517651	186.8880085	132.9657832	138.757677	107.9248021	86.18819998	62.52825457	58.91744675	184.7880326	87.2887179	182.7092479	96.01337664	142.0968344	106.3158362	53.76313824	122.9130755	90.72445336	132.0266002	128.6684577	0.367541685	0.428211511	0	1	1	128.6684577	0.315038831	0.429534007	0	1	1	128.6684577	0.682580516	0.405816421	0	1	1	163.2191939	0.601664676	0.768937602	0	1	1	163.2191939	0.383677184	0.770127855	0	1	1	163.2191939	0.98534186	0.769837026	0	1	1	101.7990434	0.201548577	0.499070634	0	1	1	101.7990434	0.256129466	0.501429057	0	1	1	101.7990434	0.457678043	0.4508661	0	1	1	N/A
TraesCS7A02G399300	47.99864737	14.59395305	14.56102009	37.70662929	0	17.23174241	13.99108946	32.79224968	63.17341132	39.33898913	31.13153011	39.81691729	10.89735862	17.74450468	34.36851061	101.1104329	28.56721677	33.21986325	40.62104396	37.0573529	27.60974962	16.16922886	35.27634341	29.20893415	42.46514449	32.4497034	-0.19353257	0.874197535	0	1	1	32.4497034	0.397784083	0.874192664	0	1	1	32.4497034	0.204251513	0.826511847	0	1	1	33.12005859	-0.239807145	1.738775427	0	1	1	33.12005859	0.390163336	1.737598797	0	1	1	33.12005859	0.150356191	1.740020828	0	1	1	31.6960751	-0.160006186	0.767602328	0	1	1	31.6960751	0.382241779	0.769495421	0	1	1	31.6960751	0.222235594	0.693043811	0	1	1	N/A
TraesCS2B02G096700LC	0	0	0.728051005	0	0	0	0	0.596222721	0.658056368	2.360339348	0.889472289	2.095627226	0.990668965	9.294740545	0	0	0	0	0	0.219352123	0.296490763	4.647370272	0.897283316	0.772097588	0.247667241	0.822228894	0.205805032	3.681063762	0	1	1	0.822228894	-0.209010971	3.680573931	0	1	1	0.822228894	-0.003205939	3.481363658	0	1	1	1.180325191	1.675609391	3.97296972	0.170051483	0.864969649	1	1.180325191	0.081748943	3.988742116	0	1	1	1.180325191	1.757358334	3.979597461	0.190310287	0.849065993	1	0.548589318	-0.930181843	4.021828788	0	1	1	0.548589318	-0.250475186	3.997152778	0	1	1	0.548589318	-1.180657029	3.630753243	-0.049757452	0.960315673	1	N/A
TraesCS2A02G436600	74.56932717	60.8081377	48.05136631	61.27327259	115.3239853	28.43237498	32.6458754	51.87137676	73.70231321	66.87628151	97.84195176	133.0723288	46.56144137	24.50431598	98.19574459	45.32536649	30.15428437	88.91198693	49.23762905	87.86520855	63.92036659	42.65622684	91.28523085	60.81941919	42.38920297	58.17940406	-1.746455479	0.470946151	-1.585012378	0.112963522	1	58.17940406	0.630058175	0.463218334	0	1	1	58.17940406	-1.116397304	0.44728359	-0.260231556	0.794685165	1	61.12457468	-2.843592749	0.804484582	-2.291644602	0.02192616	0.513966824	61.12457468	0.625233537	0.774007614	0	1	1	61.12457468	-2.218359213	0.806355693	-1.510945137	0.13080243	1	55.52397603	-0.956704014	0.573819716	0	1	1	55.52397603	0.52286301	0.571138165	0	1	1	55.52397603	-0.433841003	0.520840018	0	1	1	N/A
TraesCS1A02G129800	29.1420359	26.75558059	13.83296909	0.523703185	2.35355072	10.33904545	16.78930735	8.3471181	0.658056368	34.61831043	19.56839035	3.143440839	25.7573931	27.03924522	0	20.91939992	9.522405589	43.96746607	35.69728106	10.717881	12.29380029	26.8974129	18.48600833	14.49342128	23.17827988	20.62890451	1.608255625	1.032807833	0.588933978	0.555905564	1	20.62890451	-0.713245282	1.040245495	0	1	1	20.62890451	0.895010343	0.972041417	0	1	1	25.69726227	2.189727576	1.742029527	0.682954885	0.494635351	1	25.69726227	-2.155452342	1.740684939	-0.663791773	0.506823592	1	25.69726227	0.034275234	1.713196542	0	1	1	16.66620361	0.921752521	1.132598645	0	1	1	16.66620361	0.365557674	1.15873418	0	1	1	16.66620361	1.287310195	1.031942973	0.278416737	0.780692473	1	N/A
TraesCS7A02G339600LC	0	4.864651016	0	9.950360507	0.784516907	0.861587121	0	21.46401797	22.37391651	14.94881587	5.336833733	0	1.981337931	1.689952826	2.454893615	8.716416634	4.761202795	0	22.15693307	7.719477806	5.095731413	3.277301921	7.154672657	5.541228069	8.429068689	5.722349986	-0.34491803	1.525443367	0	1	1	5.722349986	0.284936879	1.524124462	0	1	1	5.722349986	-0.059981151	1.432179177	0	1	1	4.932332626	-2.822373294	2.88697032	-0.631240744	0.527883125	1	4.932332626	-0.369794337	2.762662366	0	1	1	4.932332626	-3.19216763	2.877583718	-0.761808463	0.446174328	1	6.245572084	1.740371303	1.861480174	0.397732575	0.690827323	1	6.245572084	-0.11763359	1.922200543	0	1	1	6.245572084	1.622737713	1.655321291	0.37620353	0.706765591	1	N/A
TraesCS1D02G087000LC	0	0	0	3.142219107	2.35355072	0	3.730957188	2.384890886	8.554732784	1.573559565	0	2.095627226	0	0.844976413	0	17.43283327	0	0.977054801	14.77128871	3.636094501	2.291058765	0.422488207	1.819190971	0.393389891	8.051030495	3.066562713	-0.320912782	1.761117624	0	1	1	3.066562713	1.638685678	1.790810509	0.356646153	0.721356722	1	3.066562713	1.317772897	1.695098043	0.187465792	0.851295442	1	2.880515364	-0.976667866	3.024323441	0	1	1	2.880515364	1.140213423	3.020061475	0.046427341	0.962969645	1	2.880515364	0.163545557	3.051120273	0	1	1	3.160968416	0.883390636	2.54112122	0	1	1	3.160968416	2.174513149	2.671156924	0.43970204	0.660152925	1	3.160968416	3.057903785	2.366881151	0.869458014	0.384596664	1	N/A
TraesCS4B02G087500	88.28322642	59.59197495	56.05992736	20.94812738	14.90582123	62.03427268	83.01379744	56.64115853	71.72814411	88.90611542	64.04200479	44.00817175	76.28151033	73.51294794	100.6506382	87.16416634	96.81112349	45.92157567	43.08292542	58.30573058	56.00130987	66.55246144	48.85696865	85.60695112	67.14071869	59.6291838	-0.174517271	0.535941653	0	1	1	59.6291838	-0.295151505	0.533603869	0	1	1	59.6291838	-0.469668776	0.505355369	0	1	1	56.81359632	-1.06225472	1.038665535	-0.059937216	0.952205639	1	56.81359632	0.343626048	1.03180311	0	1	1	56.81359632	-0.718628672	1.03934074	0	1	1	61.19637899	0.473237759	0.515472398	0	1	1	61.19637899	-0.83716198	0.514063499	0	1	1	61.19637899	-0.363924221	0.46009741	0	1	1	N/A
TraesCS7A02G269300	51.42712219	182.4244131	163.0834251	145.0657821	47.8555313	124.0685454	135.2471981	72.73917201	32.9028184	29.11085195	109.4050915	76.49039375	154.5443586	152.9407308	137.4740424	339.9402487	185.686909	21.49520563	174.7935831	44.06182396	129.9060239	167.6825719	56.90825713	128.8388071	198.3366839	144.4104444	2.154852523	0.412328511	2.800806859	0.005097502	0.31437796	144.4104444	-1.331585666	0.413438173	-0.802019958	0.422541414	1	144.4104444	0.823266857	0.385358732	0	1	1	176.3879344	2.705661927	0.535326927	3.186206113	0.001441519	0.053319174	176.3879344	-1.577356293	0.537082155	-1.074986922	0.282380583	1	176.3879344	1.128305634	0.527857675	0.243068616	0.807952243	1	119.3372613	1.645119106	0.58793694	1.097259012	0.272528183	1	119.3372613	-1.064300607	0.58946209	-0.109083532	0.913136236	1	119.3372613	0.580818499	0.52263655	0	1	1	N/A
TraesCS5D02G053400	37.71322294	1.216162754	8.736612057	15.18739235	0	65.48062116	10.26013227	7.750895378	21.05780377	7.867797825	17.78944578	5.239068065	4.953344827	26.19426881	0	0	17.45774358	0	12.30940726	19.59034224	14.41232347	13.70521578	4.329987814	8.515538366	20.68584331	12.33392474	-0.376423271	1.201343121	0	1	1	12.33392474	0.379080994	1.203590651	0	1	1	12.33392474	0.002657723	1.143403867	0	1	1	14.76662696	-0.663699999	1.821236769	0	1	1	14.76662696	-0.086321658	1.806538514	0	1	1	14.76662696	-0.750021657	1.821152129	0	1	1	10.47704911	-0.124697682	1.597870488	0	1	1	10.47704911	0.843010703	1.631884502	0	1	1	10.47704911	0.718313021	1.459658838	0	1	1	N/A
TraesCS7A02G198100	329.9907007	319.8508043	337.8156662	421.5810636	458.9423904	417.8697534	473.8315629	256.9719929	352.7182132	390.2427721	370.0204721	459.9901761	379.4262137	258.5627824	463.9748932	465.4566482	255.5178833	348.8085641	413.596084	380.5504348	421.8110329	289.2067934	355.2569111	361.8878037	419.0871748	380.8955353	0.220529286	0.200695043	0	1	1	380.8955353	-0.109687069	0.200695832	0	1	1	380.8955353	0.110842216	0.189768245	0	1	1	433.388546	0.074616288	0.45501759	0	1	1	433.388546	-0.13667893	0.454539798	0	1	1	433.388546	-0.062062642	0.454929001	0	1	1	338.4965902	0.343936936	0.303842915	0	1	1	338.4965902	-0.115761853	0.304394736	0	1	1	338.4965902	0.228175084	0.273003281	0	1	1	N/A
TraesCS7A02G342800LC	3.428474812	2.432325508	0.728051005	0	0.784516907	0.861587121	2.798217891	0.596222721	0	0	0	0	0	0	0	0	1.587067598	0	1.230940726	1.404330573	0.932739297	1.216162754	0.198740907	0.578779651	0.523131962	0.777713426	-0.140123003	3.012143047	0	1	1	0.777713426	-0.17164573	3.000626961	0	1	1	0.777713426	-0.311768733	2.828061593	0	1	1	1.272518142	-0.679390196	3.946953539	0	1	1	1.272518142	-0.245077742	3.899302406	0	1	1	1.272518142	-0.924467938	3.940798345	0	1	1	0.403557091	0.285548377	4.094388088	0	1	1	0.403557091	-0.338256761	4.088206588	0	1	1	0.403557091	-0.052708384	3.620379688	0	1	1	N/A
TraesCS3D02G528200	328.2764633	521.7338215	511.8198563	456.1454737	449.5281875	801.2760221	673.4377725	489.4988543	648.8435788	492.5241438	466.0834793	364.6391373	338.8087861	361.6499048	667.7310632	688.5969141	311.0652493	404.5006878	872.7369749	475.5494099	531.8889085	441.6918631	419.5462265	495.7850781	675.3546743	519.9468121	0.436044848	0.289503194	0	1	1	519.9468121	-0.159358273	0.289614195	0	1	1	519.9468121	0.276686575	0.273132213	0	1	1	567.5740376	0.202747304	0.508545993	0	1	1	567.5740376	-0.135192295	0.508282001	0	1	1	567.5740376	0.06755501	0.508446084	0	1	1	480.0322443	0.652524744	0.374874273	0	1	1	480.0322443	-0.223105088	0.375442929	0	1	1	480.0322443	0.429419656	0.33581299	0	1	1	N/A
TraesCS3A02G362800	22.28508628	2.432325508	36.40255024	7.331844584	0	35.32507194	33.57861469	22.06024069	25.66419835	22.02983391	17.78944578	13.62157697	34.67341379	29.57417446	14.72936169	47.06864982	15.87067598	52.76095928	32.00445888	15.98309488	19.56663502	16.00324998	29.48092565	22.25810545	37.26789861	29.80394242	1.327676323	0.691589824	0.473801539	0.635641437	1	29.80394242	-0.149726375	0.697548895	0	1	1	29.80394242	1.177949948	0.655526849	0.27146096	0.786036522	1	33.99748512	2.133532325	1.354938183	0.836593388	0.402821163	1	33.99748512	-0.685818305	1.360022635	0	1	1	33.99748512	1.44771402	1.350117302	0.331611201	0.740182861	1	26.38451088	0.651256932	0.740848361	0	1	1	26.38451088	0.204184299	0.75174184	0	1	1	26.38451088	0.855441231	0.675871899	0	1	1	N/A
TraesCS5B02G045600LC	0	3.648488262	0	0	2.35355072	0.861587121	0.932739297	0.596222721	3.948338208	0	0	1.047813613	6.934682757	0	0	0	0	0	4.923762905	2.100629643	0.310913099	1.824244131	0.548012111	0	3.180008196	1.185391465	0.072906846	2.945199979	0	1	1	1.185391465	2.127204782	2.983309692	0.377836999	0.705551686	1	1.185391465	2.200111628	2.81939781	0.425662396	0.670353867	1	1.192600547	-2.945413509	3.969919461	-0.490038533	0.624106632	1	1.192600547	2.449876626	3.963076923	0.365846198	0.714479845	1	1.192600547	-0.495536883	4.074010334	0	1	1	1.157282341	2.118836483	3.919528877	0.285451777	0.775298045	1	1.157282341	1.398716788	4.01365078	0.099340179	0.920868178	1	1.157282341	3.517553271	3.535244487	0.712129891	0.476384346	1	N/A
TraesCS4D02G131500	0	36.48488262	0	0	0	5.169522723	0	0	0	0	0	0	16.84137241	5.069858479	0	1.743283327	0	0	0	0	0	20.77737055	0	0	5.938544615	3.061344963	3.967849749	3.474481791	0.854184862	0.393002569	1	3.061344963	0	3.532512179	0	1	1	3.061344963	3.518849155	3.27376769	0.769403755	0.44165366	1	4.551191146	2.446055534	4.027093944	0.359081649	0.719534009	1	4.551191146	0	4.075235966	0	1	1	4.551191146	2.502029149	4.032770135	0.37245593	0.709553419	1	1.91385261	5.088423545	3.830914897	1.067218577	0.285873146	1	1.91385261	0	3.949735874	0	1	1	1.91385261	4.144847877	3.416864184	0.920390073	0.357368954	1	N/A
TraesCS3B02G589000	45.42729126	37.70104537	66.25264143	23.04294012	12.55227051	24.12443937	15.85656805	28.61869063	38.82532571	24.39017326	64.04200479	28.29096755	35.66408275	21.96938674	27.00382976	31.37909988	42.85082515	17.58698643	28.3116367	32.26829583	34.31383765	29.83521606	24.83221487	40.1243674	29.86981468	29.7550313	-0.363844032	0.565018059	0	1	1	29.7550313	-0.235762216	0.559500551	0	1	1	29.7550313	-0.599606249	0.533399138	0	1	1	30.98197232	-1.168346326	1.105324418	-0.152304901	0.87894646	1	30.98197232	0.132546896	1.089698364	0	1	1	30.98197232	-1.03579943	1.105745891	-0.03237582	0.974172346	1	28.64058118	0.244727872	0.730716091	0	1	1	28.64058118	-0.660968874	0.728199337	0	1	1	28.64058118	-0.416241003	0.653760412	0	1	1	N/A
TraesCS4A02G037000LC	7.714068328	58.37581219	7.280510047	5.237031846	44.71746368	38.77142042	38.24231118	15.50179076	15.79335283	8.654577608	20.45786264	37.72129007	60.43080688	16.05455185	17.1842553	113.3134162	38.08962236	0	24.61881452	22.74162828	21.31240189	37.21518202	17.74102694	17.80224133	59.28361452	30.59598847	1.725967261	0.724566644	1.001933041	0.316375933	1	30.59598847	-0.096687673	0.732297067	0	1	1	30.59598847	1.629279589	0.682387661	0.922173165	0.356438258	1	31.9930578	0.942141151	1.158339784	0	1	1	31.9930578	0.042742296	1.16251356	0	1	1	31.9930578	0.984883446	1.158685979	0	1	1	29.14659166	2.227835931	0.940654323	1.305299833	0.191790771	1	29.14659166	-0.353319367	0.956207286	0	1	1	29.14659166	1.874516564	0.834484784	1.04797185	0.294651576	1	N/A
TraesCS1D02G248800	917.974131	969.2817149	990.1493664	1063.117465	483.2624145	1441.435253	433.7237731	592.0491624	579.7476602	944.135739	705.351525	770.1430055	971.846255	1364.636907	768.3817014	1091.295363	1171.255888	818.7719236	1150.929579	660.3280686	734.0642543	1166.959311	726.9880305	968.4806736	1163.876612	872.9176163	0.540113892	0.544279732	0	1	1	872.9176163	-0.249501689	0.544320728	0	1	1	872.9176163	0.290612203	0.51317553	0	1	1	875.2508941	0.464659869	1.032800227	0	1	1	875.2508941	-0.140425643	1.03277808	0	1	1	875.2508941	0.324234227	1.032764494	0	1	1	865.0724388	0.623786604	0.25709016	0	1	1	865.0724388	-0.371338109	0.257443723	0	1	1	865.0724388	0.252448496	0.230167277	0	1	1	N/A
TraesCS2D02G344900	193.7088269	231.0709233	103.3832427	35.08811337	324.0054824	76.68125372	237.8485208	172.3083665	233.6100106	74.74407934	134.3103156	207.4670954	102.0389034	141.111061	100.6506382	43.58208317	112.6817995	207.1356179	81.24208793	250.44144	135.7489832	186.0909921	195.6370266	97.86493992	75.88608206	138.2113498	-1.390453809	0.371603377	-1.050727289	0.293383859	1	138.2113498	1.068865494	0.370216452	0.186014137	0.852433675	1	138.2113498	-0.321588315	0.353476236	0	1	1	182.7704301	-1.338471	0.719009129	-0.470746457	0.637821805	1	182.7704301	1.077179178	0.716818146	0.107669118	0.914258167	1	182.7704301	-0.261291822	0.720516292	0	1	1	103.6333275	-1.435325757	0.442705615	-0.9833301	0.325445	1	103.6333275	1.064392928	0.441312995	0.14591215	0.88399074	1	103.6333275	-0.370932829	0.402637303	0	1	1	N/A
TraesCS2D02G025000LC	0	0	0	0	0	0	0	4.769781771	1.316112736	0	0	1.047813613	0	6.759811305	0	0	3.174135196	2.931164404	2.461881452	0.438704245	0	3.379905653	2.916253263	0.793533799	0.615470363	1.310770374	-3.533639316	3.236137881	-0.782920694	0.433673684	1	1.310770374	9.320892708	3.262174743	2.550719494	0.010750081	1	1.310770374	5.787253392	3.10163396	1.543461754	0.12271878	1	1.492468374	2.921293243	3.919035923	0.490246397	0.623959552	1	1.492468374	1.266549722	4.043457899	0.065921231	0.947440537	1	1.492468374	4.187842965	3.958305254	0.805355514	0.420614555	1	1.161590292	-3.917114751	3.860407763	-0.755649385	0.449859438	1	1.161590292	3.829461381	3.860407825	0.732943645	0.463592802	1	1.161590292	-0.08765337	3.539405852	0	1	1	N/A
TraesCS7D02G203600	0	0	0	0	0	0	0	0	0	0	0	7.334695291	0	5.069858479	0	0	1.587067598	0	0	0	0	2.534929239	2.44489843	0.3967669	0	0.653432841	0.001215432	3.877522982	0	1	1	0.653432841	0.851188908	3.887835711	0	1	1	0.653432841	0.85240434	3.667404673	0	1	1	0.551014824	2.44598948	4.027092136	0.359065408	0.719546159	1	0.551014824	0	4.075234145	0	1	1	0.551014824	2.501977291	4.032770283	0.372443057	0.709563001	1	0.721075772	-2.139638691	4.056796546	-0.280920839	0.778771116	1	0.721075772	1.368433855	4.056796428	0.090818916	0.927636479	1	0.721075772	-0.771204836	3.67472756	0	1	1	N/A
TraesCSU02G294900LC	65.14102143	46.21418465	37.13060124	39.80144203	72.17555541	53.41840147	14.92382875	69.16183568	44.74783302	28.32407217	14.23155662	42.96035813	69.34682757	28.72919805	36.82340422	43.58208317	41.26375755	45.92157567	49.23762905	60.68813662	22.98560913	37.47169135	52.6812565	35.8854588	53.89623531	44.9229545	-0.287173472	0.372534546	0	1	1	44.9229545	1.064758898	0.378357137	0.171158124	0.864099433	1	44.9229545	0.777585426	0.36123555	0	1	1	48.58843456	-0.556622565	0.773433498	0	1	1	48.58843456	1.608147251	0.781467136	0.77821219	0.436443932	1	48.58843456	1.051524687	0.786792279	0.065487026	0.947786236	1	41.76757867	0.021480881	0.581945946	0	1	1	41.76757867	0.54550839	0.588342396	0	1	1	41.76757867	0.566989271	0.530565339	0	1	1	N/A
TraesCS2A02G164800	41.14169775	49.86267291	52.41967234	50.7992089	64.33038634	77.54284085	38.24231118	19.07912709	80.28287689	27.53729239	17.78944578	22.00408587	26.74806206	79.42778284	14.72936169	59.27163311	61.89563633	21.49520563	17.23317017	61.91832033	35.61032195	64.64522787	20.85947286	39.14549069	45.19892655	42.11940926	0.303894584	0.518835857	0	1	1	42.11940926	0.01272394	0.52012865	0	1	1	42.11940926	0.316618524	0.491839135	0	1	1	54.86187034	-0.239475	0.814459713	0	1	1	54.86187034	0.723243395	0.814801699	0	1	1	54.86187034	0.483768395	0.817875581	0	1	1	32.29741668	0.994605422	0.763635979	0	1	1	32.29741668	-0.840018134	0.765747939	0	1	1	32.29741668	0.154587288	0.681032361	0	1	1	N/A
TraesCS6B02G175800	254.5642548	165.3981345	198.0298733	130.9257961	203.1898788	105.1136287	148.3055482	255.1833248	94.76011699	132.9657832	242.8259348	230.5189949	149.5910138	363.3398577	144.8387233	108.0835663	136.4878134	198.3421247	121.8631319	184.1714169	174.0190931	264.3689961	228.0148148	153.0805483	121.1628352	180.4464114	-0.201335526	0.354508567	0	1	1	180.4464114	0.338280955	0.354660989	0	1	1	180.4464114	0.136945429	0.335841682	0	1	1	227.4946049	0.536721175	0.62120725	0	1	1	227.4946049	0.116234474	0.621657728	0	1	1	227.4946049	0.652955649	0.62147561	0	1	1	143.9663177	-0.896413816	0.380177241	0	1	1	143.9663177	0.544968221	0.379289689	0	1	1	143.9663177	-0.351445595	0.344373197	0	1	1	N/A
TraesCS4D02G089500	23.99932369	10.94546479	0.728051005	2.618515923	0	14.64698105	29.84765751	16.6942362	0	7.867797825	8.894722888	3.143440839	1.981337931	13.51962261	0	29.63581655	12.69654079	0	0	7.999774562	13.78696544	12.2325437	6.612559013	5.323097404	11.56603388	8.272089993	1.238754567	1.692989654	0.141025414	0.887849865	1	8.272089993	-1.145746904	1.693228451	-0.086076338	0.931405733	1	8.272089993	0.093007663	1.589580151	0	1	1	9.800448563	-0.711112778	2.763178529	0	1	1	9.800448563	-2.603145139	2.710229349	-0.591516412	0.554174462	1	9.800448563	-3.314257917	2.742421684	-0.84387384	0.398739908	1	7.04998349	2.216350384	1.910526526	0.636657156	0.524348187	1	7.04998349	0.273990296	1.964939762	0	1	1	7.04998349	2.49034068	1.718666545	0.86714941	0.385860151	1	N/A
TraesCSU02G251200	1.714237406	3.648488262	2.184153014	1.571109554	2.35355072	2.584761362	10.26013227	1.788668164	1.316112736	3.933898913	2.668416866	4.191254452	3.962675861	2.534929239	0	1.743283327	1.587067598	0.977054801	6.154703631	1.794633621	4.833219563	3.091708751	2.318992473	1.926279881	3.611356045	3.463553879	1.18844851	0.99939507	0.188562578	0.850435665	1	3.463553879	-0.453869855	1.017978861	0	1	1	3.463553879	0.734578655	0.936110163	0	1	1	4.907785254	1.869658623	1.780109671	0.48854216	0.625165871	1	4.907785254	-1.138487927	1.789697727	-0.077380624	0.938320754	1	4.907785254	0.731170696	1.732253127	0	1	1	2.351168068	0.323965087	2.082668477	0	1	1	2.351168068	0.473394082	2.125883901	0	1	1	2.351168068	0.797359169	1.902620572	0	1	1	N/A
TraesCS5B02G182200	52.28424089	93.64453206	51.69162133	38.23033247	42.36391296	56.00316283	53.16613993	19.07912709	54.61867854	47.99356673	86.27881201	44.00817175	42.59876551	51.5435612	7.364680844	149.9223661	60.30856873	40.05924686	40.62104396	49.7556108	59.22509481	72.59404663	34.3821819	41.83960941	72.2863346	55.24614273	0.517330894	0.684654382	0	1	1	55.24614273	-0.250874626	0.68486689	0	1	1	55.24614273	0.266456267	0.645861202	0	1	1	68.19997138	-0.329389098	1.183207598	0	1	1	68.19997138	-0.051876724	1.179574104	0	1	1	68.19997138	-0.381265821	1.182476005	0	1	1	45.18078236	1.044443877	0.752440164	0.059066327	0.952899279	1	45.18078236	-0.486472093	0.755685297	0	1	1	45.18078236	0.557971783	0.673674269	0	1	1	N/A
TraesCS3D02G132000	0	0	0	9.426657322	0	0	1.865478594	0	0	0	0.889472289	0	1.981337931	0	0	0	0	0	0	0	4.060536068	0	0	0	0.495334483	0.660271303	1.451368195	3.911175293	0.115404747	0.908124317	1	0.660271303	-2.879011021	3.885029366	-0.483654265	0.628631256	1	0.660271303	-1.427642826	3.654803415	-0.117008434	0.90685337	1	1.325410913	0	4.080438887	0	1	1	1.325410913	-4.391594406	3.934045659	-0.862113635	0.388624989	1	1.325410913	-3.986791655	3.934093546	-0.759207075	0.447728694	1	0.159585466	1.687179466	4.096690747	0.167740137	0.866787719	1	0.159585466	0	4.111878583	0	1	1	0.159585466	1.047631117	3.665406845	0.01299477	0.989631966	1	N/A
TraesCS7B02G087800LC	3.428474812	0	0	0	0	0	0	1.192445443	0	0	4.447361444	0	0	1.689952826	0	1.743283327	0	0	1.230940726	1.142824937	1.482453815	0.844976413	0.397481814	0	0.743556013	0.640924844	-0.779678694	3.868208678	0	1	1	0.640924844	1.336300304	3.866120168	0.086986511	0.930682234	1	0.640924844	0.556621611	3.669122772	0	1	1	1.048666907	-5.010625133	3.934408065	-1.019371927	0.308026428	1	1.048666907	3.937601226	3.922893011	0.748835417	0.45395641	1	1.048666907	-1.073023907	3.98708236	-0.018315124	0.985387462	1	0.335685589	-0.158678635	4.053612083	0	1	1	0.335685589	1.417041054	4.055689633	0.102828641	0.918098973	1	0.335685589	1.258362419	3.663675583	0.070520005	0.943779779	1	N/A
TraesCS2B02G272700LC	0	0	0	0.523703185	8.629685973	0.861587121	2.798217891	0	0.658056368	0	0	2.095627226	5.944013792	0.844976413	4.909787229	1.743283327	3.174135196	0	0	3.095914114	1.107307025	0.422488207	0.698542409	2.020980606	2.13722106	1.662943154	0.906730156	2.086791667	0	1	1	1.662943154	-0.102207268	2.106910295	0	1	1	1.662943154	0.804522887	1.973017715	0	1	1	1.835607014	-0.244160017	3.733046672	0	1	1	1.835607014	0.611945418	3.742450506	0	1	1	1.835607014	0.3677854	3.762325722	0	1	1	1.510151911	2.812087925	3.407355395	0.531816531	0.594853073	1	1.510151911	-1.212883818	3.4590255	-0.061544449	0.950925616	1	1.510151911	1.599204107	3.005984608	0.199337051	0.841999098	1	N/A
TraesCS1A02G133500	50.57000348	70.53743973	26.20983617	59.17845985	73.74458922	130.9612423	152.9692447	114.4747625	106.6051316	110.9359493	98.73142405	56.5819351	135.7216482	55.76844327	68.73702121	87.16416634	106.3335291	172.9386999	78.78020648	76.97324144	103.6263762	63.1529415	114.6651325	78.05408395	108.1568158	91.26313518	-0.059379052	0.416445906	0	1	1	91.26313518	0.09830475	0.416153908	0	1	1	91.26313518	0.038925698	0.394034164	0	1	1	94.38761326	-0.158898437	0.674740592	0	1	1	94.38761326	-0.306330064	0.670614314	0	1	1	94.38761326	-0.465228501	0.673205676	0	1	1	87.9731057	-0.070973497	0.567440781	0	1	1	87.9731057	0.550889536	0.570789682	0	1	1	87.9731057	0.479916039	0.51292173	0	1	1	N/A
TraesCS7A02G068400	100.2828883	103.3738341	85.18196755	25.13775286	157.6878982	137.8539393	132.4489802	135.3425578	48.03811486	52.71424543	111.1840361	96.3988524	64.39348275	21.12441033	100.6506382	148.1790828	69.83097432	151.4434942	227.7240343	102.0029671	89.59025638	62.24912221	127.7283015	77.09445638	144.5376348	94.79019117	-0.986330271	0.575341158	0	1	1	94.79019117	0.734182854	0.573741123	0	1	1	94.79019117	-0.252147417	0.543842097	0	1	1	83.20519626	-2.703810935	0.97865181	-1.740977656	0.081687495	1	83.20519626	0.610863594	0.957605629	0	1	1	83.20519626	-2.092947341	0.979548802	-1.115766095	0.26452227	1	102.5334566	-0.085866165	0.471406354	0	1	1	102.5334566	0.903987884	0.476010474	0	1	1	102.5334566	0.81812172	0.427849585	0	1	1	N/A
TraesCS3D02G426500LC	0	12.16162754	0	0	0	0	18.65478594	16.09801348	16.4514092	0	0.889472289	0	5.944013792	5.069858479	31.91361699	0	4.761202795	0.977054801	4.923762905	5.483803066	6.514752743	8.615743009	5.691689427	9.168704946	2.716944174	5.987720271	-1.025098465	1.782449932	-0.014080881	0.988765454	1	5.987720271	0.640519424	1.779823233	0	1	1	5.987720271	-0.384579041	1.679821107	0	1	1	6.916918583	-0.283787391	2.653466938	0	1	1	6.916918583	0.458171211	2.654429216	0	1	1	6.916918583	0.17438382	2.659325164	0	1	1	5.216475174	-2.132430267	2.376602535	-0.476491231	0.633724453	1	5.216475174	0.908279944	2.360668388	0	1	1	5.216475174	-1.224150323	2.118722776	-0.105795022	0.915744986	1	N/A
TraesCS4D02G321000	11.99966184	378.2266165	119.4003648	98.4561987	311.4532119	342.911674	226.6556492	25.0413543	17.76752194	14.94881587	62.26306021	27.24315394	100.0575655	206.1742448	81.01148928	589.2297644	33.32841956	0.977054801	291.7329521	113.7401319	129.1249694	292.2004307	17.75385435	62.17227237	330.982989	171.9719157	3.175460469	0.598734124	3.633433243	0.000279675	0.030404602	171.9719157	-1.384822402	0.600992809	-0.640311159	0.521970327	1	171.9719157	1.790638067	0.560128461	1.411529894	0.158088427	1	225.095249	2.208854877	0.758503269	1.593737201	0.110994908	1	225.095249	-1.461747741	0.758992937	-0.608368956	0.542942796	1	225.095249	0.747107136	0.751429132	0	1	1	131.0535312	3.940650278	0.717158757	4.100417444	4.12E-05	0.005298888	131.0535312	-1.524440278	0.723229153	-0.725137082	0.468367937	1	131.0535312	2.41621	0.632313318	2.239728248	0.025108571	1	4
TraesCS3A02G188900	477.4151176	228.6385978	187.1091082	337.788554	229.0789367	215.3967801	127.7852837	311.2282606	307.9703802	351.6905628	406.488836	276.6227938	235.7792137	332.0757304	301.9519146	258.0059324	317.4135196	311.6804817	317.5827074	338.1548115	290.6875579	280.3571641	299.8438454	289.5412763	256.6911584	277.8820213	-0.365257632	0.243075775	0	1	1	277.8820213	0.238865449	0.24267905	0	1	1	277.8820213	-0.126392183	0.230074686	0	1	1	313.6579388	-0.390697034	0.539844296	0	1	1	313.6579388	0.311539277	0.53910192	0	1	1	313.6579388	-0.079157757	0.540295647	0	1	1	249.2351124	-0.330980724	0.326323003	0	1	1	249.2351124	0.161939168	0.326215341	0	1	1	249.2351124	-0.169041555	0.293452817	0	1	1	N/A
TraesCS5D02G241500	469.7010493	392.8205695	381.4987265	258.18567	261.2441299	223.1510642	96.0721476	159.7876893	213.2102632	355.6244617	310.4258288	348.9219331	234.7885448	418.2633245	400.1476592	254.5193657	525.319375	137.764727	376.6678622	314.7184808	221.5612155	405.541947	215.4914498	415.6475556	272.2817092	291.7973101	-0.174228453	0.358000212	0	1	1	291.7973101	-0.125093702	0.357493246	0	1	1	291.7973101	-0.299322156	0.337653803	0	1	1	312.3429559	-0.497043891	0.617358807	0	1	1	312.3429559	0.729663197	0.617158023	0	1	1	312.3429559	0.232619306	0.618509911	0	1	1	274.5131503	0.254320009	0.341886758	0	1	1	274.5131503	-0.891197197	0.340728063	0	1	1	274.5131503	-0.636877188	0.304715156	0	1	1	N/A
TraesCS5D02G166300LC	0	17.02627856	0	0	12.55227051	0	1.865478594	2.981113607	7.896676416	0	1.778944578	0	3.962675861	1.689952826	0	0	6.348270393	0.977054801	0	6.816315641	1.214807724	9.358115691	1.31938947	1.587067598	0.990668965	2.679610344	-1.660694077	2.1421837	-0.308420831	0.757762133	1	2.679610344	1.628949639	2.138991914	0.294040213	0.768727175	1	2.679610344	-0.031744438	2.032289922	0	1	1	4.688656912	-2.524604866	2.720626781	-0.560387362	0.57521525	1	4.688656912	2.102823131	2.697550525	0.408823902	0.682668898	1	4.688656912	-0.421781735	2.761586496	0	1	1	1.150201884	-0.932176066	4.006632512	0	1	1	1.150201884	0.916932287	4.003824826	0	1	1	1.150201884	-0.015243779	3.560981192	0	1	1	N/A
TraesCS2D02G192400LC	3.428474812	23.10709233	3.640255024	10.47406369	11.7677536	12.92380681	13.99108946	16.6942362	9.870845519	18.095935	3.557889155	13.62157697	7.925351723	10.98469337	9.819574459	6.973133307	17.45774358	12.70171242	8.616585083	8.35569131	9.341014101	17.04589285	14.3391752	12.25337702	9.10971923	11.36734267	-0.182688412	0.723790515	0	1	1	11.36734267	0.221491588	0.723134578	0	1	1	11.36734267	0.038803176	0.689816693	0	1	1	12.53436143	0.46464005	1.418532605	0	1	1	12.53436143	-0.003325608	1.420513074	0	1	1	12.53436143	0.461314442	1.419683827	0	1	1	10.38284623	-0.697936933	1.095142547	0	1	1	10.38284623	0.411065423	1.092096566	0	1	1	10.38284623	-0.286871511	0.994421171	0	1	1	N/A
TraesCS5D02G093200	851.9759909	634.8369576	734.6034638	534.7009514	720.9710372	586.7408291	794.6938811	804.3044512	611.9924222	837.9204684	877.909149	804.7208548	549.8212758	829.7668377	945.1340416	594.4596144	985.5689785	1102.117816	551.4614453	728.3131501	735.7679939	732.3018976	903.714374	875.8067381	570.6207911	734.8835615	-0.374497714	0.242479582	0	1	1	734.8835615	0.009104479	0.242186896	0	1	1	734.8835615	-0.365393235	0.228875243	0	1	1	791.1635622	-0.031636608	0.498112877	0	1	1	791.1635622	-0.017981	0.497856281	0	1	1	791.1635622	-0.049617608	0.498123837	0	1	1	686.7966213	-0.685363411	0.265819454	0	1	1	686.7966213	0.062602463	0.265226704	0	1	1	686.7966213	-0.622760948	0.23851981	0	1	1	N/A
TraesCS3B02G278500	0	0	0	0	36.08777771	0	0	0	0	0	2.668416866	0	0	6.759811305	0	0	0	0	1.230940726	12.02925924	0.889472289	3.379905653	0	0	0.307735182	2.189838862	0.089846011	3.867260149	0	1	1	2.189838862	0.750108466	3.868983906	0	1	1	2.189838862	0.839954476	3.651551238	0	1	1	4.972687522	-2.326397285	3.842158422	-0.345221914	0.729927545	1	4.972687522	3.547645866	3.865112919	0.659138793	0.509806646	1	4.972687522	1.221248581	3.898681557	0.05674959	0.95474467	1	0.099067778	0.703712365	4.11046026	0	1	1	0.099067778	0	4.11046051	0	1	1	0.099067778	0.581907731	3.670379622	0	1	1	N/A
TraesCS4A02G200800	2.571356109	14.59395305	19.65737713	8.902954137	0	0	0.932739297	2.384890886	9.212789151	12.58847652	8.894722888	1.047813613	51.5147862	3.379905653	24.54893615	1.743283327	25.39308157	2.931164404	29.54257743	3.92804842	6.243472107	8.98692935	2.121289634	20.54696784	20.70016174	10.79098559	1.492384212	1.161154107	0.424047255	0.671531351	1	10.79098559	-2.151221913	1.152156653	-0.999188704	0.317703287	1	10.79098559	-0.658837701	1.056413087	0	1	1	6.536008875	1.075896393	2.246478259	0.03378461	0.973048908	1	6.536008875	-1.021190167	2.239228025	-0.009463157	0.992449606	1	6.536008875	0.054706226	2.222555987	0	1	1	13.82826447	2.304227197	1.404361878	0.92869738	0.353045939	1	13.82826447	-3.256048502	1.395372193	-1.616807696	0.105919798	1	13.82826447	-0.951821305	1.163893319	0	1	1	N/A
TraesCS4D02G189500	5.142712219	4.864651016	8.008561052	7.855547768	33.73422699	6.031109844	9.327392971	1.788668164	13.81918373	2.360339348	13.34208433	18.86064503	4.953344827	1.689952826	7.364680844	1.743283327	3.174135196	17.58698643	1.230940726	17.56537431	10.17500836	3.277301921	12.74543321	5.22692911	3.489669681	8.554672247	-1.292061768	0.829067193	-0.35227756	0.724630115	1	8.554672247	0.784078901	0.815322846	0	1	1	8.554672247	-0.507982867	0.811520482	0	1	1	11.99278019	-1.429867061	1.462784623	-0.293869005	0.768858003	1	11.99278019	0.711342637	1.443627642	0	1	1	11.99278019	-0.718524424	1.470262112	0	1	1	5.914523806	-1.235956373	1.437113474	-0.164187712	0.869583374	1	5.914523806	0.837519788	1.425467055	0	1	1	5.914523806	-0.398436585	1.343319164	0	1	1	N/A
TraesCS6D02G217800LC	54.855597	29.1879061	21.84153014	26.18515923	76.09813994	16.37015529	68.08996869	54.85249037	57.90896038	15.73559565	21.34733493	9.430322517	49.53344827	28.72919805	2.454893615	17.43283327	47.61202795	13.67876722	16.00222944	62.95423244	38.54082095	28.95855207	25.98719337	21.91101184	24.83466657	32.29331384	-0.694392202	0.629472426	0	1	1	32.29331384	0.685856421	0.629661013	0	1	1	32.29331384	-0.008535781	0.60055071	0	1	1	46.46719849	-1.607896868	1.01993447	-0.596015613	0.551164796	1	46.46719849	0.936372979	1.009939322	0	1	1	46.46719849	-0.671523889	1.023153888	0	1	1	21.38831698	0.022576663	0.915803343	0	1	1	21.38831698	0.329995089	0.925392536	0	1	1	21.38831698	0.352571753	0.828739229	0	1	1	N/A
TraesCS7D02G298700LC	0.857118703	2.432325508	2.912204019	0	3.138067627	1.723174241	0	1.192445443	2.632225472	0	1.778944578	4.191254452	7.925351723	0	0	3.486566653	3.174135196	0	2.461881452	2.209137267	0.592981526	1.216162754	1.794566632	1.521584804	3.899243517	1.825787442	-0.433300481	1.775286086	0	1	1	1.825787442	1.667342246	1.821436683	0.366382346	0.714079791	1	1.825787442	1.234041764	1.739085187	0.134577516	0.89294592	1	1.309042284	-2.363994266	3.909700781	-0.348874337	0.727183653	1	1.309042284	2.54492867	3.912505088	0.394869434	0.692939249	1	1.309042284	0.180934404	4.023653117	0	1	1	2.183197749	1.285937004	2.503719879	0.11420487	0.909075391	1	2.183197749	-0.055375342	2.54987821	0	1	1	2.183197749	1.230561663	2.253095409	0.102331069	0.918493895	1	N/A
TraesCS7B02G448800LC	12.85678055	0	2.184153014	6.808141399	37.65681152	18.09332953	5.596435782	8.943340821	5.922507312	3.933898913	26.68416866	8.382508904	4.953344827	2.534929239	0	20.91939992	20.63187878	8.793493213	2.461881452	18.81203313	13.02958195	1.26746462	8.706447646	6.687482676	11.60698893	9.218729384	-1.325010045	1.158351799	-0.280579739	0.779032758	1	9.218729384	0.775565103	1.147639511	0	1	1	9.218729384	-0.549444942	1.100484892	0	1	1	10.73382099	-5.291272917	2.007986741	-2.137102217	0.032589679	0.688088759	10.73382099	1.160026277	1.754961148	0.091185083	0.927345528	1	10.73382099	-4.131246639	2.014318234	-1.554494511	0.120066505	1	8.012005138	0.253228666	1.42142519	0	1	1	8.012005138	1.251412612	1.46108748	0.172072252	0.863380727	1	8.012005138	1.504641279	1.305620128	0.386514629	0.699115571	1	N/A
TraesCS3A02G294000	25.71356109	1.216162754	28.39398918	36.13551973	65.11490325	56.86474995	1.865478594	36.36958601	0.658056368	51.92746565	31.13153011	60.77318955	113.926931	3.379905653	2.454893615	5.22984998	126.9654079	74.25616491	73.85644357	30.4955069	23.04417615	2.298034203	57.13298016	52.43543908	62.46949363	37.27171814	-2.131137536	0.944279054	-1.197884812	0.230961863	1	37.27171814	1.216981395	0.935458959	0.231951806	0.816575446	1	37.27171814	-0.914156141	0.895348156	0	1	1	18.30742321	-4.625377345	1.803769441	-2.009889547	0.04444288	0.84020865	18.30742321	1.063342379	1.682358542	0.037650939	0.969965993	1	18.30742321	-3.562034966	1.808313324	-1.416809206	0.156538717	1	50.95354713	-1.110986622	0.797869522	-0.139103725	0.889368185	1	50.95354713	1.657486057	0.808956999	0.812757734	0.416356973	1	50.95354713	0.546499435	0.728729371	0	1	1	N/A
TraesCS7A02G140300LC	721.693948	504.7075429	632.6763231	486.5202585	400.1036224	578.1249579	332.9879291	331.4998331	223.0811087	636.504844	435.8414215	672.6963395	397.2582551	348.1302822	1107.15702	597.9461811	657.0459857	481.6880171	334.8158775	448.292893	418.4498697	426.4189126	495.2947299	758.3460433	477.0363179	503.6700395	0.019123647	0.263958559	0	1	1	503.6700395	-0.405207739	0.263547706	0	1	1	503.6700395	-0.386084092	0.248919063	0	1	1	478.2036971	0.017665864	0.540068745	0	1	1	478.2036971	-0.005882444	0.539779002	0	1	1	478.2036971	0.01178342	0.540141394	0	1	1	519.4271556	0.069501831	0.279521105	0	1	1	519.4271556	-0.742838124	0.278772024	0	1	1	519.4271556	-0.673336293	0.250244729	0	1	1	N/A
TraesCS5D02G266400	85.71187031	62.02430045	115.7601097	103.1695274	26.67357483	27.57078786	27.98217891	91.8182991	123.0565408	54.28780499	26.68416866	80.6816482	171.385731	70.13304229	88.37617013	41.83879984	155.5326246	192.4797959	87.39679156	78.48066198	52.61195831	66.07867137	121.6599144	103.4891774	82.04802756	84.23714598	-0.278499046	0.518489456	0	1	1	84.23714598	0.449345002	0.518827843	0	1	1	84.23714598	0.170845956	0.490769376	0	1	1	76.08764477	0.235316024	0.8426171	0	1	1	76.08764477	0.657667597	0.845004613	0	1	1	76.08764477	0.892983621	0.845623289	0	1	1	89.45844138	-0.786623058	0.624736588	0	1	1	89.45844138	0.358900687	0.623697926	0	1	1	89.45844138	-0.42772237	0.561959827	0	1	1	N/A
TraesCS3A02G381800	41.14169775	19.45860406	55.33187636	60.22586622	101.202681	167.1479014	149.2382875	127.5916624	127.004879	84.97221651	124.5261204	143.550465	124.8242896	128.4364148	66.2821276	66.24476642	84.11458271	189.5486315	354.5109291	89.78308591	111.3300914	73.94750943	153.5635863	72.67520079	178.1819716	118.2576707	0.264568223	0.419007555	0	1	1	118.2576707	0.55317752	0.42085809	0	1	1	118.2576707	0.817745743	0.397089561	0	1	1	116.5480452	0.876352308	0.706034977	0	1	1	116.5480452	-0.321090168	0.706262515	0	1	1	116.5480452	0.55526214	0.704992621	0	1	1	118.2310054	-0.242215906	0.464239461	0	1	1	118.2310054	1.311427405	0.471214281	0.660904004	0.508673878	1	118.2310054	1.069211499	0.423081578	0.163589016	0.870054692	1	N/A
TraesCS2D02G327600	350.5615496	367.2811517	407.7085626	315.2693171	433.8378494	589.3255904	390.8177655	522.8873267	486.9617123	462.6265121	328.2152746	425.4123269	443.8196965	464.7370272	235.669787	448.023815	447.5530627	282.3688376	361.8965735	423.7870371	344.7674524	416.0090895	410.2228304	388.3894811	460.7664188	448.208844	0.439862243	0.295809164	0	1	1	448.208844	0.175803373	0.296315778	0	1	1	448.208844	0.615665616	0.279524485	0	1	1	542.5750017	0.753682081	0.532035138	0	1	1	542.5750017	0.320254765	0.53263248	0	1	1	542.5750017	1.073936847	0.532389148	0.138877449	0.889546991	1	373.8219697	0.183390911	0.349320889	0	1	1	373.8219697	0.075398195	0.35001445	0	1	1	373.8219697	0.258789106	0.313686398	0	1	1	N/A
TraesCS2B02G216600LC	116.5681436	210.3961564	100.4710386	253.4723413	360.0932601	320.5104088	382.4231118	205.1006162	236.9002925	126.671545	144.0945108	113.1638702	229.8352	174.0651411	127.654468	343.4268154	179.3386386	218.8602755	302.8114186	237.8538987	259.9966546	192.2306488	179.0415873	133.5339225	299.1459607	211.7806571	0.33173079	0.358087665	0	1	1	211.7806571	0.203182286	0.358790061	0	1	1	211.7806571	0.534913076	0.338557298	0	1	1	247.2744556	-0.249619039	0.58132355	0	1	1	247.2744556	-0.11618974	0.580011533	0	1	1	247.2744556	-0.365808779	0.581161844	0	1	1	183.0636189	0.670339208	0.387539689	0	1	1	183.0636189	0.510822299	0.391744412	0	1	1	183.0636189	1.181161507	0.350314152	0.517140132	0.60505834	1	N/A
TraesCS5D02G169100	0	1.216162754	3.640255024	1.571109554	5.491618346	0	0	4.769781771	9.212789151	3.14711913	0	1.047813613	0.990668965	8.449764131	0	0	0	0	0	4.901469166	0.523703185	4.832963443	1.939198461	1.696843538	0.247667241	2.834677933	-1.019808387	2.124665014	-0.009323064	0.992561379	1	2.834677933	1.171473292	2.122096472	0.080803722	0.935598048	1	2.834677933	0.151664905	2.046257318	0	1	1	5.121700859	-0.455933653	2.779600775	0	1	1	5.121700859	4.317962623	2.926916487	1.133603448	0.256960926	1	5.121700859	3.86202897	2.939848382	0.973529447	0.330290232	1	1.101377125	-1.519068042	3.989128093	-0.130120676	0.896470952	1	1.101377125	-0.567684451	3.9389941	0	1	1	1.101377125	-2.086752493	3.593916531	-0.302386681	0.762357306	1	N/A
TraesCS6B02G449400	53.99847829	65.67278872	32.76229521	160.7768777	58.05425109	15.50856817	42.90600767	75.72028562	105.9470752	28.32407217	192.1260144	196.9889592	156.5256965	67.59811305	98.19574459	48.81193315	147.5972866	32.24280845	36.92822179	72.66660154	131.9362999	66.63545088	101.6506844	76.71984965	64.44360491	78.18471848	-0.989667006	0.544788557	0	1	1	78.18471848	-0.109205935	0.539859259	0	1	1	78.18471848	-1.098872942	0.513831416	-0.19242292	0.84741094	1	87.75032117	-1.369027787	0.795105601	-0.464124246	0.642558731	1	87.75032117	-0.510310257	0.780738234	0	1	1	87.75032117	-1.879338044	0.793788337	-1.107773953	0.267959452	1	70.2018672	-0.757013526	0.701408642	0	1	1	70.2018672	0.391219879	0.699336412	0	1	1	70.2018672	-0.365793647	0.629422963	0	1	1	N/A
TraesCS3B02G134900	0	1.216162754	0	0	0	1.723174241	0	1.192445443	0	0.786779783	0	0	3.962675861	0.844976413	0	0	1.587067598	3.908219206	0	0	0	1.030569584	1.70022155	0.593461845	1.421462526	0.712146691	0.560219836	3.826076141	0	1	1	0.712146691	0.28003574	3.828534109	0	1	1	0.712146691	0.840255576	3.608266677	0	1	1	0.225175015	1.305843088	4.071299769	0.075121731	0.940117858	1	0.225175015	0	4.080455872	0	1	1	0.225175015	1.3231405	4.071367458	0.079369033	0.936739099	1	1.063399013	-0.149952436	3.730195439	0	1	1	1.063399013	0.556886532	3.73258972	0	1	1	1.063399013	0.406934097	3.364922297	0	1	1	N/A
TraesCS5D02G164400	265.706798	272.4204569	126.6808748	375.4951833	230.6479706	347.2196096	493.4190882	333.884724	276.3836745	164.4369745	213.4733493	152.9807875	236.7698827	319.4010842	162.0229786	151.6656494	265.0402889	523.7013736	278.1926041	257.579481	360.7958736	295.9107705	336.8556284	179.5452792	253.4619365	275.6121302	-0.06771841	0.332194717	0	1	1	275.6121302	0.252937443	0.332528452	0	1	1	275.6121302	0.185219034	0.314270158	0	1	1	344.5003845	0.370548474	0.526141052	0	1	1	344.5003845	-0.441635671	0.525648695	0	1	1	344.5003845	-0.071087197	0.525700682	0	1	1	221.6016056	-0.471827225	0.397095271	0	1	1	221.6016056	0.910562712	0.399257485	0	1	1	221.6016056	0.438735487	0.359005642	0	1	1	N/A
TraesCS1A02G139700	49.71288478	57.15964944	68.43679444	40.32514521	144.3511108	76.68125372	41.97326837	81.68251283	50.01228397	49.5671263	103.1787855	41.91254452	52.50545516	46.47370272	12.27446807	22.66268325	55.54736594	49.82979487	110.7846654	81.35875985	61.82573303	51.81667608	57.80828408	46.45643869	65.65851437	80.0815084	0.395020624	0.521872498	0	1	1	80.0815084	0.478476144	0.525899227	0	1	1	80.0815084	0.873496768	0.496260334	0	1	1	119.2582682	1.192043231	0.896642944	0.214180274	0.830406478	1	119.2582682	0.251679921	0.899137401	0	1	1	119.2582682	1.443723153	0.897584386	0.494352575	0.621057201	1	50.23701957	-0.267721402	0.594112753	0	1	1	50.23701957	0.722836158	0.601401441	0	1	1	50.23701957	0.455114755	0.541002681	0	1	1	N/A
TraesCS2B02G356800	495.4146104	482.8166133	566.4236817	622.6830864	555.4379699	704.7782646	390.8177655	512.7515404	427.0785828	519.2746565	451.8519227	406.5516818	472.5490965	807.797451	353.5046805	393.9820318	774.4889879	359.5561669	657.3223478	492.643721	488.4509249	645.3070322	426.2864631	553.4230016	557.1579352	512.4018629	0.216908235	0.275787098	0	1	1	512.4018629	-0.09698902	0.275845605	0	1	1	512.4018629	0.119919215	0.260236225	0	1	1	574.7153193	0.247808663	0.574025114	0	1	1	574.7153193	-0.007215936	0.573899122	0	1	1	574.7153193	0.240592727	0.574007696	0	1	1	462.1139682	0.208021547	0.303190982	0	1	1	462.1139682	-0.182613372	0.303535674	0	1	1	462.1139682	0.025408175	0.271695266	0	1	1	N/A
TraesCS2A02G383600	1454.530439	1383.993214	938.4577451	519.5135591	1546.282823	893.465844	1510.104922	2039.081707	1260.177945	627.8502664	1150.087669	1696.410239	1161.064027	1489.693416	1404.199148	843.7491301	972.8724377	1820.253095	677.0173994	1420.330402	1059.90205	1436.843315	1851.915014	985.8448992	893.8241002	1193.704417	-0.638286558	0.275327907	0	1	1	1193.704417	0.680956741	0.275299387	0	1	1	1193.704417	0.042670183	0.259962144	0	1	1	1361.999613	-0.234836293	0.50285968	0	1	1	1361.999613	0.501362059	0.50279377	0	1	1	1361.999613	0.266525766	0.503002583	0	1	1	1056.638769	-1.005278074	0.311235941	-0.016958433	0.986469777	1	1056.638769	0.859526412	0.311224245	0	1	1	1056.638769	-0.145751661	0.279328865	0	1	1	N/A
TraesCS1B02G314000	0	1.216162754	0.728051005	0	0	0	0	0	0	0	0	0	3.962675861	0	0	17.43283327	0	0	0	0	0	0.608081377	0	0.182012751	5.348877282	1.089603862	2.429138136	3.887094835	0.367662277	0.713125072	1	1.089603862	-0.807514094	3.907511594	0	1	1	1.089603862	1.621624042	3.667301845	0.169504466	0.86539986	1	0.133339211	0.404859791	4.080438887	0	1	1	0.133339211	0	4.080455872	0	1	1	0.133339211	0.422147202	4.080506829	0	1	1	1.780875162	4.596661055	3.972941595	0.905289184	0.365312205	1	1.780875162	-1.80629312	4.077874072	-0.197723889	0.843261098	1	1.780875162	2.790367934	3.552823188	0.503928239	0.614311805	1	N/A
TraesCS3B02G198300LC	0.857118703	0	0	6.808141399	0.784516907	0	11.19287156	1.788668164	6.58056368	2.360339348	2.668416866	7.334695291	2.972006896	3.379905653	0	3.486566653	4.761202795	6.83938361	3.692822179	2.740733096	6.889809943	1.689952826	5.320915688	1.780385536	2.537848932	3.325892775	-1.031782812	1.314975389	-0.024169891	0.980717095	1	3.325892775	0.598903025	1.297990241	0	1	1	3.325892775	-0.432879787	1.25701619	0	1	1	4.121741432	0.368882746	2.16296428	0	1	1	4.121741432	-1.860117828	2.118137491	-0.406072709	0.684689178	1	4.121741432	-1.491235082	2.120370654	-0.231674156	0.816791106	1	2.685110605	-2.614871913	2.313271466	-0.698090102	0.485120848	1	2.685110605	3.405878305	2.360494468	1.019226411	0.308095491	1	2.685110605	0.791006392	2.177696372	0	1	1	N/A
TraesCS5D02G048500	26.5706798	80.26674176	50.96357033	101.5984178	10.98323669	96.4977575	71.82092588	66.18072208	112.5276389	47.99356673	88.94722888	82.77727543	95.10422067	107.3120045	76.10170205	78.4477497	69.83097432	29.31164404	54.16139195	50.02718514	87.45552419	93.78937312	59.42321385	61.22245336	81.05277996	71.54773121	0.894278159	0.463149056	0	1	1	71.54773121	-0.636617161	0.463418228	0	1	1	71.54773121	0.257660998	0.435891918	0	1	1	85.69878309	1.310287833	0.855560973	0.362671794	0.716850072	1	85.69878309	-1.214213302	0.854460486	-0.250700068	0.802046008	1	85.69878309	0.096074531	0.850526554	0	1	1	60.34677016	0.572621255	0.549735868	0	1	1	60.34677016	-0.149204077	0.552477945	0	1	1	60.34677016	0.423417179	0.494800129	0	1	1	N/A
TraesCS4D02G003100	164.566791	366.064989	353.1047373	349.3100241	253.3989608	305.8634278	103.534062	251.0097657	375.7501861	348.5434436	393.1467516	240.997131	193.1804482	234.0584664	343.6851061	317.2775655	79.35337991	178.8010287	171.1007609	264.5719793	281.9969459	300.0617277	223.6026418	281.1716667	246.8555506	260.5580717	0.155117643	0.44905324	0	1	1	260.5580717	-0.346332522	0.448742158	0	1	1	260.5580717	-0.191214878	0.423859825	0	1	1	306.1984339	-0.207055843	0.837954837	0	1	1	306.1984339	-0.303757997	0.836889989	0	1	1	306.1984339	-0.51081384	0.837595249	0	1	1	224.9810898	0.448045108	0.389803704	0	1	1	224.9810898	-0.484903389	0.389962346	0	1	1	224.9810898	-0.036858282	0.350827679	0	1	1	N/A
TraesCS3B02G642500LC	2.571356109	25.53941783	16.0171221	14.66368917	17.25937195	33.6018977	12.12561086	2.384890886	10.52890189	18.88271478	3.557889155	6.286881678	10.89735862	20.27943392	19.63914892	40.09551651	26.98014917	4.885274007	48.00668832	10.11987665	10.11572973	22.90942587	4.519015524	20.37978374	33.15036529	17.24334206	1.649424057	0.669548994	0.969942547	0.332075131	1	17.24334206	-1.189767726	0.671745961	-0.282499244	0.777560726	1	17.24334206	0.459656331	0.61414495	0	1	1	15.54788456	0.839309868	1.321400255	0	1	1	15.54788456	-0.441865222	1.320092309	0	1	1	15.54788456	0.397444646	1.313099558	0	1	1	18.3698938	2.646378814	0.904447977	1.820313447	0.068711285	1	18.3698938	-2.125991929	0.910487378	-1.236691422	0.216201665	1	18.3698938	0.520386885	0.757787141	0	1	1	N/A
TraesCS5A02G122900LC	27.4277985	38.91720813	13.10491808	32.99330063	78.45169066	41.35618178	42.90600767	46.50537227	109.8954134	30.68441152	18.67891806	23.05189949	30.71073792	38.02393859	44.18808506	59.27163311	26.98014917	34.19691805	25.84975525	71.92496754	31.52607545	38.47057336	34.58472994	28.73939096	39.29707702	38.30553622	-0.442054227	0.483767707	0	1	1	38.30553622	0.737785352	0.484695652	0	1	1	38.30553622	0.295731125	0.462946722	0	1	1	48.42626002	-1.114250986	0.851804628	-0.134128158	0.893301234	1	48.42626002	1.079976365	0.847933706	0.094319125	0.924855658	1	48.42626002	-0.034274621	0.856721405	0	1	1	30.35784207	0.202140662	0.716624779	0	1	1	30.35784207	0.282981045	0.721620775	0	1	1	30.35784207	0.485121707	0.650555511	0	1	1	N/A
TraesCS1A02G547500LC	52.28424089	27.97174334	30.5781422	41.89625476	3.138067627	15.50856817	12.12561086	8.3471181	14.4772401	48.78034652	46.25255902	18.86064503	34.67341379	29.57417446	7.364680844	17.43283327	11.10947319	13.67876722	65.23985849	23.29984954	33.42480821	28.7729589	13.62884345	24.45816069	33.21366843	35.95149272	1.081604556	0.679951341	0.120015288	0.904471037	1	35.95149272	-0.973488837	0.680538533	0	1	1	35.95149272	0.10811572	0.634389478	0	1	1	54.3812409	1.155622676	1.144320409	0.135995718	0.891824666	1	54.3812409	-1.467590785	1.138183922	-0.410821815	0.681203196	1	54.3812409	-0.311968109	1.126687572	0	1	1	21.94591603	0.886508736	0.935441723	0	1	1	21.94591603	-0.565001179	0.940758697	0	1	1	21.94591603	0.321507557	0.834780841	0	1	1	N/A
TraesCS3A02G186400	145.7101795	204.3153427	107.0234977	87.45843182	18.04388885	100.8056931	139.9108946	81.68251283	89.49566604	94.4135739	75.60514455	104.7813613	65.38415171	68.44308946	83.4663829	81.93431636	138.074881	125.0630146	110.7846654	84.41657814	100.9914903	136.3792161	103.8422962	105.7445839	89.72720663	92.64473925	-0.545402197	0.453348664	0	1	1	92.64473925	-0.2538395	0.45040601	0	1	1	92.64473925	-0.799241697	0.427614894	0	1	1	97.38851223	-0.921449566	0.87186533	0	1	1	97.38851223	-0.811229105	0.86249948	0	1	1	97.38851223	-1.732678671	0.870015511	-0.842144378	0.399707143	1	88.3521444	-0.34622145	0.422405202	0	1	1	88.3521444	0.090102272	0.421614199	0	1	1	88.3521444	-0.256119178	0.38084937	0	1	1	N/A
TraesCS7B02G279500	761.1214083	718.7521876	916.6162149	538.8905769	1107.737872	622.9274881	725.6711731	624.841412	682.4044536	643.5858621	653.7621322	666.4094579	646.9068344	661.6165315	603.9038292	611.8924477	679.264932	780.6667864	947.8243592	850.4212447	639.4412941	690.1843596	690.6392188	710.8427096	707.3877823	679.0423649	-0.382532457	0.218533854	0	1	1	679.0423649	0.244860562	0.218329265	0	1	1	679.0423649	-0.137671895	0.206440636	0	1	1	743.0095056	-0.735533079	0.459075095	0	1	1	743.0095056	0.415129737	0.458423554	0	1	1	743.0095056	-0.320403342	0.459268755	0	1	1	625.8091892	-0.048788958	0.275778438	0	1	1	625.8091892	0.026936001	0.275948988	0	1	1	625.8091892	-0.021852956	0.247387721	0	1	1	N/A
TraesCS6D02G023800LC	10.28542444	0	0	13.09257961	1.569033813	0	61.56079361	25.0413543	10.52890189	0	3.557889155	2.095627226	14.86003448	7.604787718	2.454893615	0	7.935337991	24.42637004	0	7.461120046	26.07042079	3.802393859	17.18778385	2.597557901	3.71500862	9.669197026	-2.309523561	1.463007493	-0.895090126	0.370738912	1	9.669197026	0.739311076	1.439367816	0	1	1	9.669197026	-1.570212485	1.401524805	-0.406851511	0.684117051	1	14.10205696	-0.690717196	1.75524603	0	1	1	14.10205696	-0.778799036	1.729644966	0	1	1	14.10205696	-1.469516233	1.747711066	-0.26864637	0.788201826	1	6.20875602	-4.509908526	2.21141331	-1.587178891	0.112472134	1	6.20875602	3.065398368	2.155719681	0.95810155	0.338011554	1	6.20875602	-1.444510158	2.051991269	-0.216623806	0.828501532	1	N/A
TraesCS5D02G125600	62.56966533	47.43034741	11.64881608	39.80144203	83.1587921	24.12443937	127.7852837	107.3200899	104.6309625	9.44135739	24.90522409	18.86064503	37.64542068	18.58948109	24.54893615	20.91939992	31.74135196	72.30205531	9.84752581	83.45313998	64.16398327	33.00991425	66.16093007	19.34511539	23.13419645	41.36430584	-2.058862212	0.699301685	-1.51417083	0.129982518	1	41.36430584	0.959537842	0.691110218	0	1	1	41.36430584	-1.09932437	0.665583098	-0.149229105	0.881372854	1	56.21142369	-3.691598781	1.025939053	-2.623546469	0.008701957	0.250660502	56.21142369	0.410520888	0.971014729	0	1	1	56.21142369	-3.281077893	1.026596211	-2.221981601	0.026284549	0.718417989	29.76956806	-1.435008827	0.833669252	-0.521800254	0.601809413	1	29.76956806	1.624171351	0.838531117	0.744362778	0.456657031	1	29.76956806	0.189162524	0.765632638	0	1	1	N/A
TraesCS2B02G184500	150.8528917	311.337665	131.0491808	68.60511718	41.57939605	109.4215643	155.7674626	156.210353	77.65065142	81.0383176	185.8997084	249.3796399	113.926931	106.4670281	373.1438294	425.3611317	31.74135196	166.0993162	102.1680803	90.0276464	136.7574294	208.9023465	190.5631031	154.24317	187.7194268	150.8272148	0.130221996	0.394595374	0	1	1	150.8272148	-0.085651766	0.394219065	0	1	1	150.8272148	0.04457023	0.373359351	0	1	1	141.2109666	0.202772513	0.695555902	0	1	1	141.2109666	-0.728205328	0.693100012	0	1	1	141.2109666	-0.525432815	0.693850471	0	1	1	156.6518911	0.046116645	0.442854901	0	1	1	156.6518911	0.426422162	0.444076137	0	1	1	156.6518911	0.472538807	0.402091756	0	1	1	N/A
TraesCS3A02G007600	0	0	0	0	0	0	1.865478594	0	0	0	0	0	0	0	0	0	0	7.816438412	0	0	0.621826198	0	2.605479471	0	0	0.505868698	-0.207631291	3.88360619	0	1	1	0.505868698	0.107661528	3.881337334	0	1	1	0.505868698	-0.099969762	3.666680301	0	1	1	0.324812039	1.181846142	4.048426065	0.044917738	0.964172878	1	0.324812039	-1.225942989	4.041439967	-0.055906556	0.955416248	1	0.324812039	-0.044096847	4.020899724	0	1	1	0.634230918	-2.198230779	4.008811866	-0.29889923	0.765016935	1	0.634230918	2.030085798	4.000526331	0.257487569	0.796802411	1	0.634230918	0	3.650687587	0	1	1	N/A
TraesCS4B02G274900	0	53.51116118	0	0	106.6942993	0	0.932739297	8.943340821	0	6.29423826	0	0	0.990668965	7.604787718	14.72936169	13.94626661	0	0.977054801	0	35.56476643	0.310913099	30.55797445	3.306798541	5.255899987	3.734233895	10.09948245	-0.326630373	1.784727802	0	1	1	10.09948245	1.451417756	1.798088023	0.251054315	0.801772116	1	10.09948245	1.124787384	1.721241963	0.072498455	0.942205235	1	18.57748354	0.850945928	2.427251955	0	1	1	18.57748354	3.794473648	2.555620742	1.093461797	0.274191094	1	18.57748354	4.645419576	2.536191179	1.43735993	0.150615748	1	3.705816714	-1.170798679	2.429290059	-0.070308063	0.943948465	1	3.705816714	0.580729645	2.421650241	0	1	1	3.705816714	-0.590069034	2.236861875	0	1	1	N/A
TraesCS3B02G099000LC	0	1.216162754	0	0.523703185	20.39743957	0.861587121	17.72204664	4.769781771	3.948338208	3.933898913	2.668416866	4.191254452	0	2.534929239	0	0	0	6.83938361	23.3878738	8.11525926	6.971388898	1.875545997	5.266806611	0.983474728	6.06236523	16.24627171	-0.708424972	1.374349934	0	1	1	16.24627171	1.957741358	1.400538191	0.683838087	0.494077413	1	16.24627171	1.249316385	1.334438428	0.186832438	0.851792013	1	33.0306396	3.417846834	1.702574434	1.420112264	0.155575001	1	33.0306396	0.367024895	1.739090839	0	1	1	33.0306396	3.784871729	1.714985831	1.623845328	0.104408823	1	3.551259903	-2.811528693	2.488841529	-0.7278602	0.466699169	1	3.551259903	3.275654273	2.498091349	0.910957189	0.362317931	1	3.551259903	0.464125581	2.299541524	0	1	1	N/A
TraesCS2A02G246400	107.9969566	104.5899968	124.4967218	68.08141399	179.6543716	112.0063257	69.95544728	115.0709852	98.70845519	99.92103238	148.5418722	139.3592105	140.6749931	97.17228751	63.82723398	95.88058297	106.3335291	45.92157567	158.7913537	128.7865945	95.5262445	100.8811422	100.1172571	98.64462931	126.8383138	120.9280661	0.413192902	0.394056922	0	1	1	120.9280661	0.194847561	0.395401083	0	1	1	120.9280661	0.608040462	0.373082631	0	1	1	151.5014183	0.605677376	0.705688762	0	1	1	151.5014183	0.404667361	0.707128919	0	1	1	151.5014183	1.010344737	0.706757986	0.014636888	0.98832187	1	97.1044486	0.267886382	0.499018984	0	1	1	97.1044486	0.049210444	0.500958734	0	1	1	97.1044486	0.317096826	0.448750379	0	1	1	N/A
TraesCS2A02G383100LC	4.285593515	10.94546479	7.280510047	4.713328661	2.35355072	0	13.05835016	7.154672657	21.05780377	8.654577608	2.668416866	2.095627226	8.916020688	8.449764131	0	8.716416634	26.98014917	0.977054801	11.07846654	9.232316003	6.813365229	9.697614459	3.409118228	10.72880921	7.177725964	7.303034726	-0.240130171	1.045665964	0	1	1	7.303034726	-0.588773046	1.02446564	0	1	1	7.303034726	-0.828903217	0.974131045	0	1	1	8.118816358	-1.172409613	1.790949856	-0.096267136	0.923308412	1	8.118816358	0.075053392	1.743134196	0	1	1	8.118816358	-1.097356221	1.788427678	-0.054436767	0.956587186	1	6.603980584	0.662166832	1.64526627	0	1	1	6.603980584	-1.374736646	1.629774989	-0.229931523	0.81814498	1	6.603980584	-0.712569814	1.424416416	0	1	1	N/A
TraesCS5B02G176400LC	0	0	0	0	2.35355072	0	0	0	0.658056368	3.14711913	0	0	0	0	0	0	0	2.931164404	0	1.003869029	0	0	0.977054801	0.786779783	0	0.476770582	-1.761560705	3.868821385	-0.196845661	0.843948317	1	0.476770582	1.582432799	3.866186229	0.15064789	0.880253481	1	0.476770582	-0.179127906	3.685054652	0	1	1	0.449930419	-1.26399324	3.985543235	-0.066237706	0.947188578	1	0.449930419	2.647900373	3.985560509	0.413467659	0.679264013	1	0.449930419	1.383907133	4.080506829	0.094083198	0.925043067	1	0.493851189	-19.66427948	4.026233635	-4.63566727	3.56E-06	0.000815222	0.493851189	-0.207102811	3.955426507	0	1	1	0.493851189	-19.87138229	3.621496545	-5.210934778	1.88E-07	2.55E-05	1
TraesCS6D02G065600	0	7.296976524	0	0	0	9.477458326	0	0	6.58056368	0	0	0	0	0	0	10.45969996	0	0	1.230940726	2.193521227	0	3.648488262	0	0	5.292024753	7.282981364	3.683194661	3.830006484	0.700571833	0.483570262	1	7.282981364	0.798394621	3.874445504	0	1	1	7.282981364	4.481589283	3.614896847	0.96312272	0.335485941	1	14.76545712	2.10336585	3.006463833	0.366997879	0.7136206	1	14.76545712	29.99404593	3.170638557	9.144544676	5.99E-20	4.60E-16	14.76545712	32.09741178	3.163368578	9.830473755	8.32E-23	1.08E-18	1.705352163	4.505698821	4.000111568	0.876400261	0.380812477	1	1.705352163	0	4.103682881	0	1	1	1.705352163	3.83686801	3.564599781	0.795844747	0.42612228	1	4
TraesCS1A02G102600	966.8298971	863.4755553	781.1987281	871.9658023	645.6574142	713.3941358	657.5812044	631.9960847	459.3233448	896.1421723	826.3197563	836.1552632	555.7652895	552.6145742	778.2012758	651.9879642	664.9813237	603.8198673	595.7753115	690.603552	785.288921	708.0450648	690.6570717	780.130875	629.2306752	691.159154	-0.115939047	0.186452244	0	1	1	691.159154	-0.220142828	0.186098347	0	1	1	691.159154	-0.336081875	0.176034073	0	1	1	776.089392	-0.154385103	0.450680378	0	1	1	776.089392	-0.221310648	0.450174657	0	1	1	776.089392	-0.375695751	0.450593276	0	1	1	623.1096278	-0.081867888	0.267903427	0	1	1	623.1096278	-0.235351167	0.267685015	0	1	1	623.1096278	-0.317219055	0.240247298	0	1	1	N/A
TraesCS4A02G411100LC	5.142712219	12.16162754	0.728051005	8.902954137	25.10454101	0	7.461914377	5.962227214	17.76752194	5.507458478	6.226306021	2.095627226	13.86936551	3.379905653	0	8.716416634	3.174135196	12.70171242	4.923762905	16.00492506	7.530391512	7.770766596	6.91985562	2.35241117	6.877386263	6.898178226	-1.420726251	1.021162026	-0.412007341	0.680334043	1	6.898178226	1.483800973	1.020315605	0.474167964	0.635380137	1	6.898178226	0.063074722	0.993744508	0	1	1	9.790278668	-2.751106198	1.478393677	-1.184465427	0.236228874	1	9.790278668	0.820719598	1.381626096	0	1	1	9.790278668	-1.9303866	1.487198514	-0.625596779	0.531579452	1	4.659149529	-0.51966521	1.807328618	0	1	1	4.659149529	2.239385868	1.887611852	0.656589365	0.511444989	1	4.659149529	1.719720658	1.711629162	0.420488663	0.67412851	1	N/A
TraesCS7A02G431000	0	15.8101158	11.64881608	0	36.08777771	0	85.81201533	0	25.00614198	0	16.0105012	0	0.990668965	0	0	0	4.761202795	0	0	20.3646399	33.94083884	7.905057901	0	4.102504718	0.247667241	9.268834601	-1.447600994	1.739698132	-0.257286586	0.796957547	1	9.268834601	-1.398956112	1.692246571	-0.235755308	0.81362255	1	9.268834601	-2.846557105	1.623343347	-1.137502494	0.255328283	1	19.61184768	-4.285531761	1.795304741	-1.830069116	0.067239604	1	19.61184768	-0.160226339	1.639378113	0	1	1	19.61184768	-4.445758101	1.772074985	-1.944476463	0.051838021	1	1.408169424	1.286360128	4.086825391	0.070069088	0.94413867	1	1.408169424	-4.107025519	4.016934728	-0.773481704	0.439237352	1	1.408169424	-2.820665391	3.56335517	-0.510941319	0.609392147	1	N/A
TraesCS6A02G336700	0	0	0	24.61404967	7.845169066	5.169522723	0	18.48290436	5.264450944	10.22813717	0	0	0	0	2.454893615	0	0	11.72465762	4.923762905	4.369873337	8.204683225	0	10.06918733	3.170757697	2.523321407	4.283743793	-2.734949583	2.205295476	-0.786719785	0.431445919	1	4.283743793	1.44426373	2.176131834	0.204152948	0.838233979	1	4.283743793	-1.290685854	2.105339166	-0.138070796	0.890184466	1	4.236664094	-4.904852912	3.899718571	-1.001316593	0.316673774	1	4.236664094	1.489112508	3.779010941	0.129428709	0.897018432	1	4.236664094	-3.415740404	3.928138252	-0.614983549	0.538565585	1	4.28860701	-1.171367528	2.36735918	-0.072387633	0.942293426	1	4.28860701	1.154361335	2.364162251	0.065292192	0.947941359	1	4.28860701	-0.017006193	2.154474839	0	1	1	N/A
TraesCS2B02G513000	41.99881645	26.75558059	47.32331531	101.5984178	3.138067627	56.00316283	74.61914377	73.93161746	38.16726934	62.9423826	21.34733493	99.54229323	30.71073792	30.41915087	9.819574459	71.4746164	14.28360838	0	4.923762905	27.76805114	65.8549655	28.58736573	57.8246369	33.59222019	40.77807001	39.90394155	0.03814824	0.924494452	0	1	1	39.90394155	-0.690191128	0.922459954	0	1	1	39.90394155	-0.652042888	0.875327476	0	1	1	41.90168219	-0.129922234	1.411453154	0	1	1	41.90168219	-1.203410363	1.404667818	-0.144810296	0.884860653	1	41.90168219	-1.333332597	1.407715103	-0.236789814	0.812819854	1	38.06912715	-0.016222296	1.039114271	0	1	1	38.06912715	-0.071830747	1.039095515	0	1	1	38.06912715	-0.088053043	0.94344406	0	1	1	N/A
TraesCS3B02G256000	0	0	2.912204019	0	0	0	0	4.769781771	0.658056368	3.933898913	8.894722888	0	5.944013792	0	0	0	0	0	0	0.219352123	2.964907629	0	1.589927257	1.711525733	1.486003448	1.269808588	0.277885426	3.875714696	0	1	1	1.269808588	-1.699071116	3.861244392	-0.18104814	0.85632979	1	1.269808588	-1.421185689	3.646575043	-0.11550172	0.908047457	1	1.049987776	0.031435042	3.990891892	0	1	1	1.049987776	-1.466907899	3.971790573	-0.117556022	0.906419453	1	1.049987776	-1.435472857	3.976039353	-0.109524282	0.912786663	1	1.420501998	0.448530073	3.984016463	0	1	1	1.420501998	-1.918984137	3.951365667	-0.232573802	0.816092372	1	1.420501998	-1.470454064	3.555384423	-0.132321574	0.894729944	1	N/A
TraesCS2B02G231400LC	0	0	0	0	4.70710144	2.584761362	2.798217891	0.596222721	0	0	0	0	0	0	0	0	0	2.931164404	0	1.569033813	0.932739297	0	1.175795709	0	0.64619034	0.636957609	-0.604226238	3.874689289	0	1	1	0.636957609	0.766359007	3.874262005	0	1	1	0.636957609	0.162132769	3.662892656	0	1	1	0.817833312	-0.998506632	3.988562313	0	1	1	0.817833312	0.432472555	3.976571396	0	1	1	0.817833312	-0.566034077	3.994221099	0	1	1	0.49457083	-0.549963842	4.015999793	0	1	1	0.49457083	1.262720803	4.021500322	0.065329052	0.947912012	1	0.49457083	0.712756961	3.626726897	0	1	1	N/A
TraesCS4D02G450100LC	3.428474812	0	0.728051005	3.665922292	1.569033813	8.615871205	5.596435782	1.788668164	0	0	3.557889155	0	0.990668965	0	0	0	0	7.816438412	2.461881452	1.665836209	4.273415743	0	3.201702192	0.182012751	3.017105406	2.497112618	0.578170734	1.7117231	0	1	1	2.497112618	-0.271676296	1.712993186	0	1	1	2.497112618	0.306494438	1.623894672	0	1	1	3.392323165	0.999451007	2.809349194	0	1	1	3.392323165	-2.829523872	2.743167184	-0.666938524	0.504811402	1	3.392323165	-1.830072865	2.726068533	-0.304494497	0.760751185	1	1.810957589	0.047378946	2.983491362	0	1	1	1.810957589	2.218499068	3.030892528	0.402026484	0.687664535	1	1.810957589	2.265878014	2.732870938	0.463204463	0.643217818	1	N/A
TraesCS2D02G353700	0	0	0	0	0	0	0	0	3.948338208	0	0	3.143440839	0	1.689952826	0	0	3.174135196	0	0	1.316112736	0	0.844976413	1.047813613	0.793533799	0	0.561016972	-0.928657287	3.88740551	0	1	1	0.561016972	1.013083379	3.887991311	0.003365074	0.997315064	1	0.561016972	0.084426092	3.669212297	0	1	1	0.617888732	-0.318035001	3.98027964	0	1	1	0.617888732	1.754275445	4.011775083	0.188015387	0.850864589	1	0.617888732	1.436240444	4.017951422	0.108572852	0.913541295	1	0.509729211	-1.641894566	4.067051496	-0.157827991	0.874592342	1	0.509729211	0.659410651	4.067051167	0	1	1	0.509729211	-0.982483915	3.649917847	0	1	1	N/A
TraesCS3D02G409400LC	0	0	0.728051005	0	0	37.04824618	0	0	0	0	0	0	6.934682757	0	9.819574459	1.743283327	1.587067598	0	1.230940726	0	0	0	0	3.033673265	11.73928825	2.739569053	17.79237843	2.960429449	5.672277865	1.41E-08	6.87E-06	2.739569053	-15.22222225	2.97466549	-4.781116497	1.74E-06	0.000934276	2.739569053	2.570156185	2.748072541	0.571366353	0.567751332	1	#N/A	#N/A	#N/A	#N/A	#N/A	#N/A	#N/A	#N/A	#N/A	#N/A	#N/A	#N/A	#N/A	#N/A	#N/A	#N/A	#N/A	#N/A	4.76728592	6.217929853	2.326776824	2.242557086	0.02492539	0.846553853	4.76728592	-4.157996601	2.36781032	-1.333720263	0.182295552	1	4.76728592	2.059933252	1.899709414	0.557944938	0.576881984	1	2
TraesCS2A02G371500LC	3.428474812	7.296976524	7.280510047	0	11.7677536	0.861587121	31.7131361	1.788668164	17.10946557	7.867797825	3.557889155	3.143440839	3.962675861	0	2.454893615	0	0	24.42637004	0	10.76856466	11.75700842	3.648488262	9.78615968	4.400800372	1.206065745	5.941641058	-3.785457048	1.371717184	-2.03063509	0.042292025	1	5.941641058	1.196799972	1.28695763	0.152918765	0.878462337	1	5.941641058	-2.588657076	1.343608897	-1.182380586	0.237054723	1	8.172655384	-5.775696815	2.459923398	-1.941400622	0.052209703	0.930904022	8.172655384	1.099110399	2.190318404	0.045249311	0.96390859	1	8.172655384	-4.676586416	2.470780149	-1.488026532	0.136743897	1	4.198620432	-2.350296109	1.967795885	-0.686197242	0.492588737	1	4.198620432	0.699285696	1.915602052	0	1	1	4.198620432	-1.651010413	1.862632143	-0.349510995	0.726705718	1	N/A
TraesCS3D02G346400	94.28305734	126.4809264	85.18196755	198.4835069	235.355072	156.8088559	208.9336025	195.5610526	109.8954134	158.1427363	110.2945638	145.6460922	93.12288274	136.0412025	36.82340422	127.2596828	30.15428437	85.00376773	203.1052198	146.5111809	172.5705578	131.2610645	142.0703042	77.57559811	145.0741603	123.9444424	-0.162646892	0.48777076	0	1	1	123.9444424	0.29491444	0.487935244	0	1	1	123.9444424	0.132267548	0.461276286	0	1	1	145.9497788	-0.749487839	0.672777296	0	1	1	145.9497788	-0.333228007	0.668534803	0	1	1	145.9497788	-1.082715847	0.672093543	-0.123071926	0.902050142	1	106.3984396	0.180291655	0.569083762	0	1	1	106.3984396	0.915892006	0.574297937	0	1	1	106.3984396	1.09618366	0.515773884	0.186484161	0.852065098	1	N/A
TraesCS1A02G225300	0.857118703	0	0	0	0	0	0	0.596222721	0	0.786779783	0	6.286881678	0	0	0	0	0	0	3.692822179	0.285706234	0	0	2.294368133	0.196694946	0.923205545	0.570178447	-1.175666116	3.892335716	-0.045131286	0.964002664	1	0.570178447	1.472702154	3.894936479	0.121363251	0.903403323	1	0.570178447	0.297036038	3.682259932	0	1	1	0.094046543	-0.556925209	4.080438887	0	1	1	0.094046543	0.979046738	4.080455872	0	1	1	0.094046543	0	4.080506829	0	1	1	0.917978514	-1.893018953	4.009157732	-0.222744779	0.823734148	1	0.917978514	1.998368368	4.009157897	0.249021963	0.803343793	1	0.917978514	0.105349415	3.631724259	0	1	1	N/A
TraesCS2D02G502200	0	0	0	3.665922292	0	0	0	0	0	0	0	0	7.925351723	0	0	0	0	0	0	0	1.221974097	0	0	0	1.981337931	0.857595333	29.88369707	3.885942681	7.432867502	1.06E-13	2.43E-10	0.857595333	-22.99279626	3.910996611	-5.623322763	1.87E-08	1.47E-05	0.857595333	6.890900806	3.654461497	1.611975064	0.106967366	1	1.134435892	18.57066141	3.984348942	4.409920331	1.03E-05	0.001084587	1.134435892	-18.0506115	3.982084677	-4.281830468	1.85E-05	0.002665461	1.134435892	0.520049912	3.88045045	0	1	1	0.638341863	2.193199799	4.043160433	0.29511562	0.767905558	1	0.638341863	0	4.052908768	0	1	1	0.638341863	1.373768175	3.622166324	0.103189125	0.91781287	1	2
TraesCS6A02G225500	13.71389925	6.08081377	50.23551932	7.331844584	4.70710144	0	55.03161853	17.29045892	63.83146769	27.53729239	32.91047468	22.00408587	21.79471724	22.81436315	36.82340422	17.43283327	57.13443354	85.98082253	0	27.41748946	31.75797927	14.44758846	41.75845577	42.93266237	9.806887626	25.43475908	-2.394322479	0.944446521	-1.476338202	0.139853123	1	25.43475908	-0.476914228	0.909865488	0	1	1	25.43475908	-2.871236707	0.892851787	-2.095797683	0.036100142	1	22.68774606	-2.796217233	1.473747653	-1.218809224	0.22291661	1	22.68774606	-0.669834029	1.365656773	0	1	1	22.68774606	-3.466051263	1.468051269	-1.679812766	0.092993751	1	27.20091742	-2.043830842	1.166435555	-0.894889424	0.370846201	1	27.20091742	-0.369313145	1.144842124	0	1	1	27.20091742	-2.413143987	1.053069214	-1.341928876	0.179619058	1	N/A
TraesCS2A02G569800LC	0	6.08081377	0	0	0	0	0	0	5.264450944	0	0.889472289	0	0	0.844976413	0	0	0	0	0	1.754816981	0.296490763	3.462895092	0	0	0	0.720631068	0.526569512	3.889348981	0	1	1	0.720631068	0.369915412	3.894716234	0	1	1	0.720631068	0.896484924	3.675009884	0	1	1	1.680467009	0.787456585	3.924035119	0	1	1	1.680467009	1.397152993	3.972577891	0.09997362	0.920365269	1	1.680467009	2.184609578	3.963964457	0.298844652	0.76505858	1	#N/A	#N/A	#N/A	#N/A	#N/A	#N/A	#N/A	#N/A	#N/A	#N/A	#N/A	#N/A	#N/A	#N/A	#N/A	#N/A	#N/A	#N/A	N/A
TraesCS2B02G312500	44.57017256	76.6182535	74.98925349	52.89402164	89.43492736	23.26285225	56.89709712	117.4558761	120.4243153	42.48610826	89.83670117	73.34695291	99.06689653	108.1569809	12.27446807	19.17611659	80.94044751	64.4856169	39.39010324	84.80980508	66.54260664	92.38761719	85.09614864	52.67256933	45.22399215	65.77462778	-0.712757262	0.430490908	0	1	1	65.77462778	0.628033731	0.429943832	0	1	1	65.77462778	-0.084723531	0.410226297	0	1	1	82.9611796	-0.131493178	0.631515406	0	1	1	82.9611796	0.317141683	0.630001943	0	1	1	82.9611796	0.185648505	0.632537339	0	1	1	52.27257032	-1.279536187	0.672167576	-0.415872762	0.677503112	1	52.27257032	0.944891341	0.67133783	0	1	1	52.27257032	-0.334644845	0.610022724	0	1	1	N/A
TraesCS3A02G700200LC	3.428474812	0	0	0	0	3.446348482	0	0	12.50307099	0	0	0	0	0	2.454893615	0	0	0	0	5.310515268	0	0	0	0.613723404	0.861587121	1.025774678	-6.100420036	3.854693689	-1.323171294	0.18577842	1	1.025774678	6.723547478	3.859593068	1.482940656	0.138090178	1	1.025774678	0.623127442	3.681858382	0	1	1	1.751207064	-4.328144874	3.926875343	-0.847530055	0.396699742	1	1.751207064	4.750272517	3.926892958	0.955022853	0.33956614	1	1.751207064	0	4.080506829	0	1	1	0.476400765	2.256691724	4.069626774	0.308797783	0.757475356	1	0.476400765	-1.972396894	4.080361529	-0.238311455	0.811639537	1	0.476400765	0.284294831	3.616240265	0	1	1	N/A
TraesCS1D02G083600	76.28356457	55.94348668	28.39398918	303.747847	74.52910613	17.23174241	25.18396102	35.17714056	44.74783302	66.87628151	104.9577301	38.76910368	69.34682757	61.68327816	39.27829783	31.37909988	14.28360838	4.885274007	75.0873843	65.18683458	144.629846	58.81338242	26.27717275	37.20804423	48.26126354	55.45998904	-0.163395838	0.680849165	0	1	1	55.45998904	-0.534247621	0.677886995	0	1	1	55.45998904	-0.697643459	0.641106164	0	1	1	83.87362482	-2.084338209	1.019095465	-1.064020248	0.287319527	1	83.87362482	-0.355675638	1.000614199	0	1	1	83.87362482	-2.440013846	1.018544374	-1.413795887	0.157421842	1	33.98588344	1.009665566	0.773922859	0.012489056	0.990035434	1	33.98588344	-0.759810816	0.776379452	0	1	1	33.98588344	0.24985475	0.686929413	0	1	1	N/A
TraesCS7A02G156800	1066.255667	822.1260217	629.0360681	959.9479373	1179.128911	593.633526	724.7384338	669.5581162	778.4806833	759.2424901	869.0144261	1127.447448	656.813524	742.7342672	839.5736162	505.5521647	937.9569506	1204.70857	454.217128	1007.955087	851.2335991	782.4301444	1000.571378	791.4522812	552.5540857	777.8057771	-0.773014956	0.213101923	0	1	1	777.8057771	0.294151637	0.212675674	0	1	1	777.8057771	-0.478863319	0.201383579	0	1	1	904.4461433	-0.699634909	0.430834397	0	1	1	904.4461433	0.257335229	0.430261768	0	1	1	904.4461433	-0.44229968	0.430970206	0	1	1	677.2086547	-0.842202334	0.311005757	0	1	1	677.2086547	0.323757164	0.310585871	0	1	1	677.2086547	-0.518445171	0.279076064	0	1	1	N/A
TraesCS5D02G376100	59.14119051	91.21220655	58.97213138	35.61181655	92.57299498	87.88188629	9.327392971	69.75805841	55.93479128	89.69289521	69.37883852	57.62974871	25.7573931	36.33398577	85.92127651	87.16416634	53.96029834	4.885274007	67.70173994	69.21632559	38.10601601	63.77309616	44.09102704	72.13665036	67.12629642	56.49018094	-0.33823007	0.62567637	0	1	1	56.49018094	0.255059915	0.624846561	0	1	1	56.49018094	-0.083170154	0.591559784	0	1	1	57.05718792	-1.421643411	0.938724661	-0.449166224	0.653311751	1	57.05718792	1.357258493	0.935280461	0.381980067	0.70247615	1	57.05718792	-0.064384918	0.945015522	0	1	1	55.68804419	0.939283374	0.735666157	0	1	1	55.68804419	-0.945016506	0.735956717	0	1	1	55.68804419	-0.005733132	0.65607188	0	1	1	N/A
TraesCS7A02G802700LC	0	9.729302032	2.184153014	0.523703185	1.569033813	0	3.730957188	1.788668164	1.316112736	0	1.778944578	2.095627226	2.972006896	0.844976413	2.454893615	5.22984998	1.587067598	1.954109603	0	0.961715516	2.01120165	5.287139223	1.946134998	1.556528557	2.050464219	1.913004516	-0.231092139	1.500114875	0	1	1	1.913004516	-0.57288488	1.463005752	0	1	1	1.913004516	-0.803977019	1.423637694	0	1	1	2.254306256	-0.313338914	2.843840938	0	1	1	2.254306256	-1.100099784	2.760321729	-0.03626381	0.971072006	1	2.254306256	-1.413438698	2.795327826	-0.147903475	0.882418946	1	1.636059684	-0.27538503	2.749761701	0	1	1	1.636059684	-0.050805869	2.736187256	0	1	1	1.636059684	-0.326190899	2.520234571	0	1	1	N/A
TraesCS6A02G240000LC	389.9890099	395.252895	386.5950835	660.9134189	511.5050231	567.7859124	326.458754	537.7928947	457.3491757	398.1105699	309.5363565	206.4192818	638.9814826	790.8979227	225.8502125	467.1999316	414.2246431	416.2253454	752.1047837	452.9477363	432.3028431	593.0754089	386.8125073	356.1951273	606.5180276	493.048951	0.673123122	0.359826698	0	1	1	493.048951	0.08489249	0.360376066	0	1	1	493.048951	0.758015612	0.339688006	0	1	1	606.4951167	0.713169459	0.718990157	0	1	1	606.4951167	-0.014098389	0.719131497	0	1	1	606.4951167	0.69907107	0.718966629	0	1	1	404.6632952	0.621449756	0.291242075	0	1	1	404.6632952	0.163449026	0.293317777	0	1	1	404.6632952	0.784898782	0.262091481	0	1	1	N/A
TraesCS5A02G045300	165.4239097	102.1576713	179.1005472	380.7322152	116.1085022	367.8977005	273.292614	162.1725802	176.3591066	231.3132561	141.4260939	90.11197072	149.5910138	194.344575	171.842553	367.8327819	209.492923	200.2962343	366.8203364	152.6305062	265.1503077	148.2511232	150.8602617	197.9373198	313.0354581	221.6488597	0.955645748	0.308294604	0	1	1	221.6488597	-0.505650294	0.308893144	0	1	1	221.6488597	0.449995455	0.290526687	0	1	1	246.202794	0.889774532	0.556322772	0	1	1	246.202794	-0.667855474	0.556187904	0	1	1	246.202794	0.221919058	0.555323396	0	1	1	201.5884602	1.0017022	0.420922845	0.004043972	0.996773386	1	201.5884602	-0.37910044	0.422729776	0	1	1	201.5884602	0.62260176	0.377001994	0	1	1	N/A
TraesCS7B02G164800	4.285593515	0	0.728051005	0	0	3.446348482	0	1.192445443	0	7.867797825	0.889472289	0	0	0	9.819574459	0	0	1.954109603	0	1.428531172	0.296490763	0	1.048851682	4.603855822	0.861587121	1.401984566	-0.772978746	3.222417764	0	1	1	1.401984566	-1.430057703	3.186488887	-0.134962875	0.892641227	1	1.401984566	-2.203036449	3.036257057	-0.396223517	0.691940144	1	0.567994539	-1.903105427	4.008688929	-0.225286981	0.821756027	1	0.567994539	0.826265807	3.963250286	0	1	1	0.567994539	-1.07683962	4.037508014	-0.019031447	0.984816019	1	2.025402304	0.271090342	3.043985109	0	1	1	2.025402304	-3.011304648	2.965236046	-0.678294954	0.497584697	1	2.025402304	-2.740214307	2.691235537	-0.646622818	0.517876086	1	N/A
TraesCS2D02G368000	20.57084887	21.89092957	5.096357033	15.71109554	2.35355072	5.169522723	0	1.192445443	9.870845519	9.44135739	8.894722888	1.047813613	0	0	2.454893615	0	0	7.816438412	0	10.93174837	8.201939475	10.94546479	3.352232489	4.248152009	1.292380681	5.205169099	-3.053890978	1.468747384	-1.398396348	0.161994079	1	5.205169099	0.052922055	1.371429604	0	1	1	5.205169099	-3.000968923	1.424129639	-1.405046892	0.160007335	1	8.686723995	-5.399349489	2.29730231	-1.915006775	0.05549164	0.96870538	8.686723995	0.796970378	2.019348126	0	1	1	8.686723995	-4.602379111	2.317579812	-1.554371113	0.12009592	1	2.612371415	-1.024605227	2.508476789	-0.009808832	0.99217381	1	2.612371415	-1.336517662	2.436477737	-0.138116453	0.890148383	1	2.612371415	-2.361122889	2.286559694	-0.595271093	0.551662275	1	N/A
TraesCS1A02G082000	35.99898553	14.59395305	51.69162133	31.42219107	0	6.031109844	0	0	5.264450944	16.52237543	23.12627951	6.286881678	0.990668965	0	9.819574459	31.37909988	20.63187878	0	41.85198469	13.75447882	18.18282353	7.296976524	2.095627226	24.6663625	20.06321585	14.58526262	1.794754882	1.421986513	0.558904656	0.576226792	1	14.58526262	-2.788239456	1.415039954	-1.263737784	0.206324159	1	14.58526262	-0.993484574	1.31129887	0	1	1	14.05067833	-0.020500778	2.531750973	0	1	1	14.05067833	-0.948932294	2.521503681	0	1	1	14.05067833	-0.969433071	2.526342263	0	1	1	14.96019045	3.313260313	1.504538103	1.537521921	0.124165551	1	14.96019045	-5.029618479	1.48738773	-2.709191691	0.006744736	0.453757577	14.96019045	-1.716358166	1.13453931	-0.631408855	0.527773228	1	N/A
TraesCS6B02G706600LC	0	17.02627856	2.912204019	8.379250953	11.7677536	17.23174241	7.461914377	5.366004493	3.29028184	1.573559565	4.447361444	2.095627226	13.86936551	14.36459902	0	5.22984998	0	14.65582202	25.84975525	5.019345146	6.762842258	15.69543879	7.37248458	1.121440896	15.54517829	10.83741378	1.761023426	0.888118795	0.856893729	0.391503619	1	10.83741378	0.978916964	0.934833193	0	1	1	10.83741378	2.73994039	0.875068411	1.988347845	0.046773233	1	15.61810187	2.64908897	1.481787134	1.112905445	0.265749041	1	15.61810187	-0.510209024	1.502974136	0	1	1	15.61810187	2.138879946	1.47169574	0.77385557	0.439016206	1	7.16531434	1.265121726	1.399458712	0.189445907	0.849743347	1	7.16531434	2.447417708	1.525819828	0.948616397	0.342815748	1	7.16531434	3.712539434	1.382538898	1.961998637	0.049762643	1	N/A
TraesCS5D02G126600	162.8525536	125.2647637	68.43679444	180.6775987	83.94330901	120.6221969	152.0365054	75.72028562	166.4882611	146.3410395	54.25780961	62.86881678	93.12288274	173.2201647	31.91361699	115.0566996	79.35337991	212.0208919	121.8631319	137.7613746	128.9906379	149.2424642	116.8699981	81.51120772	112.6662278	127.6946817	0.366340229	0.390328242	0	1	1	127.6946817	0.352880774	0.392377637	0	1	1	127.6946817	0.719221003	0.370751434	0	1	1	175.4543301	0.66432424	0.633254108	0	1	1	175.4543301	0.227916946	0.63445503	0	1	1	175.4543301	0.892241186	0.633971568	0	1	1	91.1281423	0.084482552	0.553838515	0	1	1	91.1281423	0.477433847	0.557714223	0	1	1	91.1281423	0.5619164	0.500861523	0	1	1	N/A
TraesCS4A02G013800LC	1.714237406	1.216162754	0.728051005	3.142219107	4.70710144	6.892696964	3.730957188	1.192445443	3.948338208	2.360339348	0	6.286881678	12.87869655	4.224882066	4.909787229	1.743283327	0	1.954109603	4.923762905	3.456559018	2.291058765	2.72052241	3.144478908	1.999544395	6.609609936	3.267749477	0.75318552	1.124087982	0	1	1	3.267749477	0.69968667	1.161955038	0	1	1	3.267749477	1.452872191	1.103476909	0.410404773	0.681509045	1	2.841092689	-0.401789876	2.362256956	0	1	1	2.841092689	0.531233566	2.35054215	0	1	1	2.841092689	0.129443689	2.376347606	0	1	1	3.541235428	1.833998562	1.827927254	0.456253694	0.648207558	1	3.541235428	0.558045557	1.902429797	0	1	1	3.541235428	2.392044118	1.714872441	0.811747909	0.416936298	1	N/A
TraesCS3D02G210100	252.8500174	346.6063849	318.8863401	307.4137693	248.6918594	367.0361133	236.9157815	448.9557092	344.1634804	444.5305771	379.8046673	348.9219331	171.385731	164.7704006	400.1476592	249.2895157	95.22405589	385.9366466	270.8069598	281.9017858	308.0447394	255.6883927	394.604763	314.6971581	264.62958	296.7762983	-0.27460242	0.321972598	0	1	1	296.7762983	0.074869877	0.321602941	0	1	1	296.7762983	-0.199732543	0.304372135	0	1	1	312.2769355	-0.213253993	0.544123181	0	1	1	312.2769355	-0.128397173	0.543022858	0	1	1	312.2769355	-0.341651166	0.543960962	0	1	1	283.1191351	-0.339137881	0.432642711	0	1	1	283.1191351	0.237705606	0.432730075	0	1	1	283.1191351	-0.101432275	0.389167697	0	1	1	N/A
TraesCS4D02G179600	84.85475161	102.1576713	156.530966	62.84438215	68.25297088	100.8056931	153.901984	38.15825417	65.14758043	78.67797825	90.72617345	68.10788484	145.6283379	103.0871224	63.82723398	108.0835663	146.010219	36.15102765	59.08515486	72.75176764	102.4908465	102.6223969	47.47238889	111.2615993	103.400688	91.06085837	0.545882253	0.610023538	0	1	1	91.06085837	-0.686142774	0.609508938	0	1	1	91.06085837	-0.140260521	0.574488288	0	1	1	103.7387787	-0.186123153	1.140304567	0	1	1	103.7387787	-0.172840352	1.138127582	0	1	1	103.7387787	-0.358963505	1.139637783	0	1	1	80.8494422	1.148635052	0.557664302	0.266531408	0.789829974	1	80.8494422	-1.274454712	0.557688271	-0.492129253	0.622627974	1	80.8494422	-0.12581966	0.495443703	0	1	1	N/A
TraesCS2D02G429800	175.7093341	260.2588294	250.4495456	359.7840878	191.4221252	351.5275452	570.8364498	262.9342201	377.7243552	244.6885124	273.0679927	263.0012169	284.321993	192.6546222	238.1246806	442.793965	225.363599	142.650001	396.3629138	248.2852715	401.2295101	226.4567258	222.8618127	239.6565844	368.7516043	314.0578967	0.761124648	0.341353743	0	1	1	314.0578967	-0.346911313	0.341679268	0	1	1	314.0578967	0.414213335	0.321973003	0	1	1	395.1369617	0.759000917	0.663407992	0	1	1	395.1369617	-0.599658862	0.663267776	0	1	1	395.1369617	0.159342055	0.662937328	0	1	1	250.4887488	0.733928475	0.341215099	0	1	1	250.4887488	-0.137535566	0.34272872	0	1	1	250.4887488	0.596392909	0.306287331	0	1	1	N/A
TraesCSU02G138000	46.28440997	75.40209075	96.10273262	57.6073503	47.0710144	155.9472688	41.97326837	40.54314506	56.59284764	31.4711913	64.04200479	59.72537594	62.41214481	97.17228751	83.4663829	141.2059495	55.54736594	95.75137054	110.7846654	49.98275734	54.54087449	86.28718913	65.33996385	66.64691819	117.5875071	72.63024022	0.749697229	0.289213205	0	1	1	72.63024022	-0.055357758	0.291803241	0	1	1	72.63024022	0.694339472	0.274310936	0	1	1	68.24869273	0.599801761	0.689998728	0	1	1	68.24869273	-0.129072193	0.690116404	0	1	1	68.24869273	0.470729568	0.689130896	0	1	1	75.33568884	0.859956038	0.454469745	0	1	1	75.33568884	-0.010574638	0.459931413	0	1	1	75.33568884	0.8493814	0.411119567	0	1	1	N/A
TraesCS7B02G249600LC	53.14135959	41.34953364	16.0171221	40.32514521	68.25297088	20.67809089	24.25122172	103.1465308	148.7207392	29.89763174	33.79994697	38.76910368	57.45879999	48.16365555	31.91361699	10.45969996	17.45774358	92.82020614	19.69505162	90.03835654	32.79210464	44.75659459	78.24528021	23.8215286	27.07291061	45.84122346	-1.251920894	0.40873487	-0.616343043	0.537668136	1	45.84122346	1.469087814	0.410150686	1.143696279	0.252749617	1	45.84122346	0.21716692	0.398858708	0	1	1	59.13757589	-0.963589419	0.728964938	0	1	1	59.13757589	1.364205388	0.728702147	0.499800076	0.617215857	1	59.13757589	0.400615969	0.735768104	0	1	1	35.44055999	-1.540364184	0.696557321	-0.77576413	0.437888267	1	35.44055999	1.549541008	0.699327626	0.785813384	0.431976824	1	35.44055999	0.009176824	0.645076413	0	1	1	N/A
TraesCS3A02G118100	0	0	1.456102009	16.23479872	0	0	0	0	4.606394576	0	1.778944578	2.095627226	0.990668965	0.844976413	0	0	0	0	0	1.535464859	6.0045811	0.422488207	0.698542409	0.364025502	0.247667241	1.306742395	-0.438039809	3.639454618	0	1	1	1.306742395	-0.826037726	3.62405768	0	1	1	1.306742395	-1.264077536	3.430948929	-0.076969241	0.938648014	1	2.55999135	-2.103169182	4.00566598	-0.27540219	0.783007262	1	2.55999135	-5.388403097	3.905766231	-1.123570341	0.261195344	1	2.55999135	-7.491572279	3.942418004	-1.64659665	0.099640979	1	0.367477613	0.137811623	4.095660789	0	1	1	0.367477613	-0.4150418	4.083535832	0	1	1	0.367477613	-0.277230176	3.66791344	0	1	1	N/A
TraesCS6A02G050000	22.28508628	4.864651016	5.824408038	32.99330063	50.20908202	41.35618178	13.05835016	14.30934531	50.67034033	6.29423826	13.34208433	14.66939058	23.77605517	68.44308946	12.27446807	5.22984998	38.08962236	25.40342484	20.92599235	41.05483621	19.79791171	36.65387024	18.12738691	15.62068418	22.82201982	27.8100759	0.324874692	0.555764764	0	1	1	27.8100759	0.963851507	0.568789131	0	1	1	27.8100759	1.2887262	0.537206138	0.537458863	0.590950693	1	42.25723363	0.633469664	0.855343897	0	1	1	42.25723363	1.144559844	0.865771995	0.166972188	0.867391932	1	42.25723363	1.778029509	0.864746191	0.899720077	0.368269236	1	16.80255962	0.011991497	0.981222679	0	1	1	16.80255962	0.749478766	0.99742798	0	1	1	16.80255962	0.761470263	0.894019579	0	1	1	N/A
TraesCS4D02G433600LC	42.85593515	14.59395305	32.03424421	38.75403566	76.88265685	62.03427268	34.51135399	32.19602696	23.69002925	40.12576891	34.68941926	18.86064503	25.7573931	49.85360838	68.73702121	48.81193315	31.74135196	29.31164404	35.69728106	47.80954042	35.9849363	32.22378071	26.78943868	43.15959657	43.07522	38.40022071	0.288309835	0.462408492	0	1	1	38.40022071	-0.157271159	0.462576529	0	1	1	38.40022071	0.131038676	0.438168455	0	1	1	43.44274562	-0.098823864	0.871407122	0	1	1	43.44274562	0.386277002	0.871040259	0	1	1	43.44274562	0.287453138	0.873758972	0	1	1	34.35701982	0.721099511	0.676277276	0	1	1	34.35701982	-0.720590835	0.677030135	0	1	1	34.35701982	0.000508676	0.605657759	0	1	1	N/A
TraesCS6A02G045200	141.424586	82.69906727	143.4260479	133.0206089	126.307222	235.2132839	62.4935329	88.24096277	71.72814411	87.33255586	48.03150359	77.53820736	149.5910138	101.3971696	44.18808506	210.9372825	73.00510952	74.25616491	110.7846654	113.1533174	81.18188179	92.04811842	80.01177835	86.98794959	176.6315614	118.0878943	0.926151581	0.348809617	0	1	1	118.0878943	0.166781494	0.351684917	0	1	1	118.0878943	1.092933074	0.331404137	0.28042219	0.779153614	1	135.1961239	0.679094626	0.660914903	0	1	1	135.1961239	0.490292891	0.663544446	0	1	1	135.1961239	1.169387517	0.662868204	0.255537248	0.798308178	1	104.5307059	1.211067859	0.460829854	0.458016896	0.646940303	1	104.5307059	-0.193352571	0.465472479	0	1	1	104.5307059	1.017715289	0.415814676	0.042603809	0.966017359	1	N/A
TraesCS3B02G411300LC	4.285593515	12.16162754	4.368306028	0	0.784516907	7.754284085	1.865478594	1.192445443	3.29028184	0	0.889472289	2.095627226	0.990668965	0	7.364680844	6.973133307	0	5.862328809	2.461881452	2.786797421	0.918316961	6.08081377	3.050133826	2.933246718	4.544991952	3.430485779	-0.459074181	1.337129225	0	1	1	3.430485779	1.76775371	1.381576586	0.555708397	0.578410215	1	3.430485779	1.308679529	1.345410774	0.229431438	0.818533604	1	3.777278196	-2.414546103	2.81330691	-0.50280547	0.615101047	1	3.777278196	3.267629181	2.846650419	0.796595594	0.425685937	1	3.777278196	0.853083077	2.948834142	0	1	1	3.155645091	0.659472691	1.960058947	0	1	1	3.155645091	0.681296537	2.020794043	0	1	1	3.155645091	1.340769228	1.850230771	0.184176608	0.853874909	1	N/A
TraesCS2B02G082000	0	2.432325508	0.728051005	13.09257961	14.90582123	0	3.730957188	8.3471181	8.554732784	0	0.889472289	0	12.87869655	6.759811305	0	5.22984998	0	0	4.923762905	7.82018467	5.904336364	4.596068407	2.7823727	0.182012751	5.758077359	4.380537378	0.708181288	1.660053572	0	1	1	4.380537378	0.981088178	1.688776316	0	1	1	4.380537378	1.689269465	1.599646776	0.430888541	0.666549416	1	6.700874834	-0.969951314	2.249677058	0	1	1	6.700874834	1.100025042	2.246656188	0.04452174	0.964488523	1	6.700874834	0.130073728	2.266239681	0	1	1	2.58792711	2.094326656	2.901232507	0.377193711	0.706029653	1	2.58792711	0.726751415	2.982618179	0	1	1	2.58792711	2.821078071	2.617426641	0.695751332	0.486584573	1	N/A
TraesCS1D02G244200	35.99898553	40.13337088	30.5781422	26.18515923	9.41420288	0.861587121	79.28284025	20.86779525	41.45755118	13.3752563	60.48411564	42.96035813	24.76672413	27.88422163	34.36851061	45.32536649	23.80601397	23.44931523	44.31386614	28.9569132	55.31737171	34.00879626	29.09248954	25.53198077	28.81688597	29.24654531	-1.186297693	0.873432335	-0.21329379	0.831097817	1	29.24654531	-0.394337093	0.862388146	0	1	1	29.24654531	-1.580634786	0.822255054	-0.706149245	0.48009533	1	35.05897755	-3.253497309	1.469295454	-1.533726456	0.125096962	1	35.05897755	-1.176385595	1.372925647	-0.128474252	0.897773673	1	35.05897755	-4.429882904	1.464843551	-2.341467047	0.019208122	0.575357312	24.6034877	-0.338072281	0.934059741	0	1	1	24.6034877	0.227880438	0.93303646	0	1	1	24.6034877	-0.110191843	0.839702849	0	1	1	N/A
TraesCS4D02G083400	0	0	3.640255024	0.523703185	0.784516907	1.723174241	0	2.981113607	0	0	0	1.047813613	2.972006896	0	7.364680844	3.486566653	0	2.931164404	2.461881452	0.261505636	0.174567728	0	2.320030541	2.751233967	2.660907311	1.393321245	0.023347362	2.265495925	0	1	1	1.393321245	0.174622029	2.267983433	0	1	1	1.393321245	0.197969391	2.143918631	0	1	1	0.142723889	-0.556932786	4.080438887	0	1	1	0.142723889	0.068937495	4.07277558	0	1	1	0.142723889	-0.487995292	4.072826377	0	1	1	2.310926323	0.461084977	2.254107883	0	1	1	2.310926323	0.262456122	2.279791364	0	1	1	2.310926323	0.723541099	2.083992869	0	1	1	N/A
TraesCS1D02G364600	17894.06716	16115.37265	15648.7283	8896.669699	9098.827083	5668.381666	11053.89341	8376.929236	6477.24883	13367.3885	13875.7677	14676.72528	8585.137253	7396.078544	49473.47102	10370.79251	15012.07241	11709.02474	4385.841807	11156.71436	11275.4436	11755.7256	11587.55975	23375.41506	7252.538309	11956.26547	-0.84181387	0.296313753	0	1	1	11956.26547	-0.530338378	0.296256437	0	1	1	11956.26547	-1.372152248	0.279371312	-1.33210617	0.182825303	1	10839.46688	-1.10765618	0.524914116	-0.205092942	0.837499511	1	10839.46688	-0.021562957	0.524828164	0	1	1	10839.46688	-1.129219137	0.524914744	-0.246171666	0.805549348	1	12712.66696	-0.538136493	0.305691278	0	1	1	12712.66696	-1.015108217	0.305611199	-0.049436071	0.960571783	1	12712.66696	-1.553244709	0.273437558	-2.023294506	0.043042793	1	N/A
TraesCS7D02G457100	0	25.53941783	2.912204019	0	0.784516907	0.861587121	7.461914377	0	50.01228397	0	0	1.047813613	0	0	7.364680844	48.81193315	0	1.954109603	52.93045123	16.93226696	2.487304792	12.76970892	1.000641072	2.569221216	25.65099287	10.23690111	0.953796931	1.684654168	0	1	1	10.23690111	0.732715239	1.697971696	0	1	1	10.23690111	1.686512169	1.584595027	0.433241401	0.664839405	1	11.27912138	-6.513094385	2.79161603	-1.974875601	0.048282267	0.882995442	11.27912138	7.677029041	2.796367253	2.38775112	0.016951817	1	11.27912138	1.163934656	2.874702781	0.057026645	0.95452397	1	9.331396193	2.960350863	1.8053701	1.085844317	0.277547876	1	9.331396193	-0.556988672	1.845989572	0	1	1	9.331396193	2.403362191	1.558895921	0.900228278	0.36799878	1	N/A
TraesCS5B02G757900LC	0.857118703	0	0	0	0	0	2.798217891	0.596222721	0	3.933898913	0	0	0	0	0	0	0	0	0	0.285706234	0.932739297	0	0.198740907	0.983474728	0	0.382312568	-0.392037347	3.906985133	0	1	1	0.382312568	-1.126224876	3.883402701	-0.032503679	0.974070382	1	0.382312568	-1.518262223	3.672542119	-0.141118116	0.887776633	1	0.397351731	-0.722170965	4.061156935	0	1	1	0.397351731	-0.953277439	3.989264146	0	1	1	0.397351731	-1.675448404	4.009355787	-0.168468063	0.866215066	1	0.368195776	-0.070099828	4.060124495	0	1	1	0.368195776	-1.270634631	4.037610371	-0.067028417	0.946559081	1	0.368195776	-1.340734459	3.635802922	-0.093716427	0.925334421	1	N/A
TraesCS7D02G547400	57.42695311	138.642554	44.41111129	32.99330063	17.25937195	79.26601509	133.3817195	84.66362644	68.43786227	67.6630613	150.3208168	105.8291749	72.31883447	168.9952826	83.4663829	74.96118305	79.35337991	155.3517134	39.39010324	47.70806244	105.565279	153.8189183	115.2815049	68.72348385	66.48403396	85.33325559	0.1172011	0.519483968	0	1	1	85.33325559	-0.247920849	0.518841567	0	1	1	85.33325559	-0.130719749	0.490757557	0	1	1	102.5518296	1.186409744	0.854644119	0.218113878	0.827340384	1	102.5518296	-1.412898338	0.852963828	-0.484074851	0.628332749	1	102.5518296	-0.226488594	0.849730738	0	1	1	71.66681458	-0.738887751	0.518185048	0	1	1	71.66681458	0.657404177	0.518377423	0	1	1	71.66681458	-0.081483574	0.470794376	0	1	1	N/A
TraesCS3D02G302900	94.28305734	122.8324382	124.4967218	230.4294012	76.88265685	272.2615301	115.6596728	78.10517651	123.0565408	167.5840937	178.78393	93.25541156	161.4790413	101.3971696	54.00765952	190.0178826	126.9654079	190.5256863	428.3673727	98.074085	174.957668	112.1148039	120.6287581	118.2634707	263.0314567	141.7762897	0.440049305	0.437525233	0	1	1	141.7762897	-0.354001179	0.437543665	0	1	1	141.7762897	0.086048126	0.412348282	0	1	1	125.9460974	-0.494473337	0.60105753	0	1	1	125.9460974	-0.837988687	0.594804577	0	1	1	125.9460974	-1.332462024	0.598998809	-0.555029524	0.578874466	1	152.3685413	0.94925119	0.45044479	0	1	1	152.3685413	0.136152597	0.455161281	0	1	1	152.3685413	1.085403787	0.405567733	0.210578357	0.833216302	1	N/A
TraesCS3B02G387800LC	87.42610771	137.4263912	69.89289645	154.4924394	198.4827774	98.22093174	233.1848243	146.6707895	299.4156474	106.2152706	105.8472024	119.4507519	229.8352	149.5608251	154.6582977	165.611916	95.22405589	167.076371	131.7106577	195.1081775	164.5081554	143.4936082	144.3993041	106.4976302	156.3446764	145.645701	-0.140618026	0.335749117	0	1	1	145.645701	0.336244704	0.335922395	0	1	1	145.645701	0.195626678	0.318336005	0	1	1	177.9562262	-0.436702839	0.610241263	0	1	1	177.9562262	0.158477494	0.608447114	0	1	1	177.9562262	-0.278225345	0.610382914	0	1	1	119.9032411	0.076733682	0.438337589	0	1	1	119.9032411	0.466315042	0.440884839	0	1	1	119.9032411	0.543048724	0.396596586	0	1	1	N/A
TraesCS5D02G208300	65.14102143	55.94348668	23.29763215	61.27327259	31.38067627	52.55681435	24.25122172	94.79941271	77.65065142	29.11085195	66.71042166	15.71720419	52.50545516	20.27943392	22.09404253	71.4746164	79.35337991	96.72842534	43.08292542	58.05744971	50.74497199	38.1114603	69.08168075	38.46397664	54.90495283	67.90611078	0.293794925	0.559038276	0	1	1	67.90611078	0.658605764	0.563327081	0	1	1	67.90611078	0.952400689	0.531814844	0	1	1	95.21879788	1.006295101	0.888957994	0.007081438	0.994349877	1	95.21879788	0.25066531	0.892765559	0	1	1	95.21879788	1.25696041	0.890905322	0.288426171	0.773020537	1	46.89745644	-0.2999084	0.711620803	0	1	1	46.89745644	1.068120456	0.719671417	0.094654942	0.924588909	1	46.89745644	0.768212056	0.646978424	0	1	1	N/A
TraesCS5B02G073900LC	0	0	3.640255024	5.76073503	9.41420288	10.33904545	0	1.788668164	13.16112736	3.933898913	3.557889155	7.334695291	4.953344827	2.534929239	0	0	6.348270393	15.63287682	4.923762905	7.52511008	3.106208062	1.26746462	8.252080093	3.480606082	5.054038294	4.363809463	-2.445912401	1.443296852	-1.001812204	0.316434302	1	4.363809463	1.903278339	1.417439156	0.637260749	0.523955013	1	4.363809463	-0.542634062	1.39464502	0	1	1	3.769662593	-3.762352083	3.498958517	-0.789478374	0.429832464	1	3.769662593	1.187119602	3.375236675	0.055438957	0.95578876	1	3.769662593	-2.57523248	3.51369176	-0.448312655	0.653927569	1	4.762082221	-1.458846977	1.711828708	-0.268044913	0.788664748	1	4.762082221	1.856941546	1.731155649	0.495011264	0.620592169	1	4.762082221	0.398094569	1.587317522	0	1	1	N/A
TraesCS7D02G383000	13.71389925	27.97174334	10.92076507	68.60511718	0	15.50856817	107.2650192	69.75805841	29.61253656	0	48.03150359	10.47813613	26.74806206	0	0	97.6238663	6.348270393	51.78390448	6.154703631	14.44214527	74.63387998	13.98587167	44.00669967	4.317258866	36.50880004	29.20066478	-0.496623052	1.321248021	0	1	1	29.20066478	-0.366118258	1.318397385	0	1	1	29.20066478	-0.862741311	1.250084668	0	1	1	35.87523523	-2.857864235	1.85419952	-1.00197644	0.316354972	1	35.87523523	-1.698716737	1.788030226	-0.390774567	0.695963876	1	35.87523523	-4.556580972	1.849063638	-1.923449739	0.054423593	1	23.83902054	-0.34521367	1.187807026	0	1	1	23.83902054	3.349359924	1.240229862	1.89429395	0.058186004	1	23.83902054	3.004146254	1.131209345	1.771684668	0.076446916	1	N/A
TraesCS5D02G195100LC	0	0	0	8.379250953	0	0	2.798217891	0	4.606394576	1.573559565	0	0	0	0	0	0	0	0	0	1.535464859	3.725822948	0	0	0.393389891	0	0.864460477	0.031564834	3.884237414	0	1	1	0.864460477	-1.967752331	3.855915439	-0.250978619	0.80183064	1	0.864460477	-1.936187497	3.646557904	-0.256731834	0.797385795	1	1.844007639	-1.778620716	3.966868369	-0.196280956	0.844390266	1	1.844007639	-2.247067513	3.80685219	-0.327584958	0.743225497	1	1.844007639	-4.025688229	3.913734848	-0.773094843	0.439466253	1	0.128007297	0	4.111789319	0	1	1	0.128007297	-1.670863585	4.092296594	-0.163933276	0.869783671	1	0.128007297	-1.123150202	3.661798559	-0.03363107	0.973171346	1	N/A
TraesCS1D02G213600	492.8432543	314.9861533	345.0961762	409.0121871	410.3023422	489.3814844	322.7277968	333.884724	361.9310024	374.5071765	256.1680192	421.2210724	220.9191793	354.0451171	380.5085103	327.7372654	303.1299113	353.6938381	350.818107	421.6921996	329.3026677	334.5156352	369.5998782	350.8104436	347.214009	337.7344943	-0.39839991	0.247010806	0	1	1	337.7344943	0.226921904	0.246626553	0	1	1	337.7344943	-0.171478006	0.233689178	0	1	1	364.5745212	-0.722891301	0.500091482	0	1	1	364.5745212	0.367001849	0.498986949	0	1	1	364.5745212	-0.355889451	0.500499503	0	1	1	315.240697	-0.093350933	0.329421899	0	1	1	315.240697	0.039507829	0.329552454	0	1	1	315.240697	-0.053843104	0.296085472	0	1	1	N/A
TraesCS7D02G662700LC	19.71373017	1.216162754	0	21.99553375	0	0	0	1.788668164	11.18695826	11.80169674	22.23680722	8.382508904	17.83204138	0	17.1842553	0	12.69654079	28.33458924	1.230940726	10.30022948	14.74411366	0.608081377	12.83525544	10.42062321	4.765745525	8.203989249	-3.639930031	1.542654361	-1.711290681	0.087027466	1	8.203989249	0.206155267	1.468234508	0	1	1	8.203989249	-3.433774764	1.462216886	-1.664441703	0.096024192	1	8.363443652	-4.221251988	2.538447532	-1.268985058	0.204446393	1	8.363443652	-0.544102168	2.348526441	0	1	1	8.363443652	-4.765354156	2.52533589	-1.491031023	0.13595335	1	8.027141682	-3.943887001	1.899658291	-1.549692919	0.121215239	1	8.027141682	1.623204202	1.814061041	0.343540922	0.731191561	1	8.027141682	-2.320682799	1.727958417	-0.764302419	0.444687044	1	N/A
TraesCS5B02G356200LC	6.856949625	37.70104537	5.096357033	12.04517324	24.32002411	13.78539393	17.72204664	48.89026316	27.63836745	7.867797825	16.89997349	14.66939058	17.83204138	16.05455185	17.1842553	34.86566653	0	44.94452087	6.154703631	19.60511373	15.55573113	26.87779861	36.1680582	7.53710254	18.15945137	20.55284295	-0.143064696	0.657100426	0	1	1	20.55284295	1.319581385	0.667921436	0.478471521	0.632314639	1	20.55284295	1.17651669	0.650144903	0.271503613	0.786003722	1	24.9081508	0.513267117	1.088056286	0	1	1	24.9081508	0.346100597	1.092492893	0	1	1	24.9081508	0.859367713	1.091630608	0	1	1	17.07512025	-0.701473866	0.973013098	0	1	1	17.07512025	2.293099511	1.003405242	1.288711137	0.197498529	1	17.07512025	1.591625645	0.952051495	0.621421896	0.534322069	1	N/A
TraesCS2A02G073700	316.2768014	47.43034741	176.1883431	78.0317745	4.70710144	70.65014388	92.34119041	175.2894801	134.2434991	118.0169674	296.1942722	220.0408587	101.0482345	131.8163205	159.568085	40.09551651	231.7118693	223.7455495	87.39679156	151.7424673	155.5224124	89.62333393	206.3586295	171.3713162	74.7976716	130.8694894	-1.355436459	0.625565584	-0.568184165	0.569909923	1	130.8694894	0.30449772	0.623338091	0	1	1	130.8694894	-1.050938739	0.590531898	-0.086259082	0.931260465	1	131.3378658	-0.826613625	1.172391046	0	1	1	131.3378658	0.021082263	1.169917029	0	1	1	131.3378658	-0.805531362	1.172433046	0	1	1	129.6539221	-1.60337094	0.429892402	-1.403539439	0.16045604	1	129.6539221	0.417425171	0.42445468	0	1	1	129.6539221	-1.185945769	0.387656493	-0.479666334	0.63146467	1	N/A
TraesCS1D02G353300	896.5461634	653.0793989	783.3828811	970.9457042	922.5918822	923.6213932	665.9758581	695.7919159	776.5065142	799.368259	928.6090695	927.3150475	556.7559585	656.546673	815.0246801	946.6028464	604.6727549	883.2575405	1010.602336	865.2148533	855.1768773	654.813036	835.4548346	750.6121438	859.3956336	803.9822897	-0.053833674	0.199626221	0	1	1	803.9822897	0.106159291	0.199602285	0	1	1	803.9822897	0.052325618	0.188577679	0	1	1	904.3925525	-0.154880264	0.438320395	0	1	1	904.3925525	0.049211523	0.438047756	0	1	1	904.3925525	-0.105668741	0.438386124	0	1	1	722.8720888	0.027476805	0.283274291	0	1	1	722.8720888	0.13206301	0.283538914	0	1	1	722.8720888	0.159539815	0.254135336	0	1	1	N/A
TraesCS3A02G208800LC	0.857118703	12.16162754	21.84153014	0	0	6.892696964	27.98217891	33.98469512	32.9028184	14.16203609	26.68416866	35.62566284	36.65475172	1.689952826	31.91361699	12.20298329	6.348270393	30.28869885	2.461881452	11.25331237	18.22211586	6.925790183	33.2996856	18.5663634	14.55307836	15.66974509	-1.650525881	0.998048901	-0.651797603	0.514531748	1	15.66974509	-0.196755545	0.973787426	0	1	1	15.66974509	-1.847281427	0.942691068	-0.898790129	0.368764459	1	11.19549294	-3.193276722	2.394310918	-0.916036721	0.359647635	1	11.19549294	-1.474648014	2.21202914	-0.214575841	0.830098031	1	11.19549294	-4.667924736	2.34853529	-1.561792472	0.118336886	1	18.78771435	-1.095078575	0.904682867	-0.105096027	0.916299612	1	18.78771435	0.445259378	0.897512727	0	1	1	18.78771435	-0.649819196	0.844390228	0	1	1	N/A
TraesCS2A02G089300	77.99780198	27.97174334	18.92932612	47.65698979	88.65041045	37.9098333	39.17505048	28.02246791	44.74783302	47.20678695	13.34208433	20.95627226	4.953344827	16.89952826	24.54893615	1.743283327	33.32841956	68.3938361	1.230940726	70.46534848	33.39137487	22.4356358	39.12419209	31.0033672	11.45935055	31.68341727	-2.243237607	0.736020106	-1.689135389	0.091193487	1	31.68341727	0.353260549	0.717895756	0	1	1	31.68341727	-1.889977059	0.701887771	-1.2679763	0.204806414	1	42.77092373	-2.181452111	1.176348301	-1.004338689	0.315215391	1	42.77092373	1.092719286	1.163492406	0.079690495	0.936483419	1	42.77092373	-1.088732825	1.18026799	-0.075180235	0.94007131	1	23.24780861	-2.163003954	0.995347295	-1.168440362	0.242629182	1	23.24780861	-0.360408592	0.954875214	0	1	1	23.24780861	-2.523412545	0.907710885	-1.678301506	0.093288254	1	N/A
TraesCS2D02G179200	84.85475161	18.24244131	61.1562844	3.665922292	64.33038634	49.11046587	127.7852837	101.9540854	75.67648232	62.15560282	45.36308673	23.05189949	69.34682757	94.63735827	46.64297868	54.04178313	33.32841956	153.3976038	59.08515486	74.95387342	58.93809757	56.43989979	92.80119623	50.82082136	57.89605786	62.12114066	-0.295160261	0.553279404	0	1	1	62.12114066	0.658511719	0.554432313	0	1	1	62.12114066	0.363351458	0.5257077	0	1	1	67.20955931	-0.225582536	1.027157611	0	1	1	67.20955931	0.765154081	1.027317343	0	1	1	67.20955931	0.539571545	1.029142545	0	1	1	57.67040516	-0.370821277	0.601982793	0	1	1	57.67040516	0.615621475	0.605398824	0	1	1	57.67040516	0.244800198	0.547937845	0	1	1	N/A
TraesCS4A02G073200LC	0	6.08081377	3.640255024	29.85108152	5.491618346	0.861587121	4.663696485	30.40735879	12.50307099	8.654577608	10.67366747	7.334695291	21.79471724	2.534929239	0	5.22984998	9.522405589	2.931164404	2.461881452	5.998229779	15.06281516	4.307871505	13.5577395	5.454309555	7.587008947	7.704409389	-1.538783447	1.166111831	-0.462034115	0.644056856	1	7.704409389	-0.409763622	1.115916112	0	1	1	7.704409389	-1.94854707	1.101085429	-0.861465463	0.388981735	1	7.843402215	-3.090160667	2.334242661	-0.895434182	0.370555035	1	7.843402215	-1.941860954	2.115594679	-0.44519915	0.656175841	1	7.843402215	-5.032021621	2.313624488	-1.742729489	0.081380878	1	7.497853896	-0.984350682	1.407276235	0	1	1	7.497853896	0.881591325	1.409125158	0	1	1	7.497853896	-0.102759358	1.291683179	0	1	1	N/A
TraesCS4A02G075400	23.99932369	115.5354616	38.58670325	73.31844584	101.202681	40.49459466	146.4400696	79.89384467	73.04425684	44.05966782	80.94197828	50.29505342	90.15087584	63.37323099	71.19191482	29.63581655	104.7464615	129.9482886	102.1680803	66.08208716	100.2334979	89.45434631	86.71239556	64.64618684	65.61234183	68.53853242	-1.06886721	0.64708126	-0.106427453	0.915243213	1	68.53853242	-0.14610509	0.641828916	0	1	1	68.53853242	-1.214972301	0.610061344	-0.352378171	0.72455467	1	74.76422231	-2.395451525	1.101735555	-1.266593892	0.205300537	1	74.76422231	-0.967766644	1.066711747	0	1	1	74.76422231	-3.363218169	1.098611845	-2.151094747	0.031468722	0.812696067	63.10021565	-0.745479393	0.585931737	0	1	1	63.10021565	0.708700267	0.58695347	0	1	1	63.10021565	-0.036779126	0.529791966	0	1	1	N/A
TraesCS7A02G694300LC	0	2.432325508	0	0	15.69033813	0	0.932739297	0	1.316112736	5.507458478	0	0	0	0	0	0	3.174135196	21.49520563	1.230940726	5.668816956	0.310913099	1.216162754	7.165068544	2.170398419	0.307735182	2.423150967	-3.923008797	2.781441862	-1.05089696	0.293305917	1	2.423150967	2.399583549	2.746684419	0.509553824	0.610364081	1	2.423150967	-1.523425247	2.662898843	-0.196562197	0.844170156	1	2.227612937	-3.264307105	3.936933711	-0.575144839	0.565193345	1	2.227612937	3.04020786	3.92423663	0.519899296	0.603133766	1	2.227612937	-0.224099245	4.02887663	0	1	1	2.546660554	-8.681512357	3.371225861	-2.278551682	0.022693729	0.791685704	2.546660554	4.66873507	3.317285115	1.105945055	0.268750302	1	2.546660554	-4.012777287	3.063071572	-0.983580441	0.325321846	1	N/A
TraesCS6A02G372400	11.99966184	14.59395305	0	24.61404967	0	14.64698105	19.58752524	11.32823171	34.8769875	22.81661369	11.56313975	15.71720419	7.925351723	2.534929239	24.54893615	47.06864982	0	0.977054801	22.15693307	15.62554978	18.58823822	8.564441144	9.340830234	11.84138746	22.94947892	14.60273222	1.301413942	1.058366887	0.284791546	0.77580385	1	14.60273222	-0.443461645	1.062914012	0	1	1	14.60273222	0.857952297	0.996329028	0	1	1	15.9032218	-0.640736858	1.627043531	0	1	1	15.9032218	-0.323228167	1.613077155	0	1	1	15.9032218	-0.963965025	1.62490218	0	1	1	13.49597173	2.743451555	1.329720637	1.311141232	0.189810053	1	13.49597173	-0.146307028	1.364411459	0	1	1	13.49597173	2.597144527	1.199680267	1.331308492	0.183087525	1	N/A
TraesCS1A02G370100	0	2.432325508	0	0	0	0	0	1.788668164	0	0	0	1.047813613	1.981337931	0	0	0	0	0	2.461881452	0	0	1.216162754	0.945493926	0	1.110804846	0.454760299	0.079091366	3.897366873	0	1	1	0.454760299	1.039080504	3.901051316	0.010017942	0.992006973	1	0.454760299	1.118171871	3.6801525	0.032110591	0.974383858	1	0.266678421	0.404868117	4.080438887	0	1	1	0.266678421	0	4.080455872	0	1	1	0.266678421	0.422155527	4.080506829	0	1	1	0.587019287	-0.274227432	4.00685936	0	1	1	0.587019287	2.037115151	4.03463909	0.257052769	0.797138037	1	0.587019287	1.762887719	3.633096692	0.209982773	0.833681118	1	N/A
TraesCS1D02G100100	26.5706798	70.53743973	69.89289645	58.65475667	82.3742752	168.8710756	194.9425131	60.81471758	151.3529646	84.97221651	75.60514455	116.307311	69.34682757	163.0804477	105.5604254	183.0447493	104.7464615	115.2924666	225.2621529	86.76597321	109.7341381	116.8089437	97.4714984	91.29299997	161.6312013	111.4980855	0.73465928	0.359934998	0	1	1	111.4980855	-0.106723596	0.36104546	0	1	1	111.4980855	0.627935684	0.339655449	0	1	1	118.2677836	0.949624839	0.713504438	0	1	1	118.2677836	-0.426149832	0.713437616	0	1	1	118.2677836	0.523475007	0.711700551	0	1	1	105.2872001	0.551124983	0.442206498	0	1	1	105.2872001	0.152250527	0.445660858	0	1	1	105.2872001	0.70337551	0.398246784	0	1	1	N/A
TraesCS6A02G532800LC	0	1.216162754	0	0	0	15.50856817	0	0	0	0	0	0	0	0.844976413	0	0	1.587067598	0	0	0	0	1.030569584	0	0.3967669	3.877142042	0.886646252	1.691608603	3.89524431	0.177552048	0.859074787	1	0.886646252	-0.612304686	3.898436645	0	1	1	0.886646252	1.079303917	3.667340637	0.021624366	0.982747597	1	0.225175015	1.305843088	4.071299769	0.075121731	0.940117858	1	0.225175015	0	4.080455872	0	1	1	0.225175015	1.3231405	4.071367458	0.079369033	0.936739099	1	1.379056324	2.348406411	4.031806683	0.334442228	0.738045878	1	1.379056324	-1.551949084	4.033778133	-0.13683179	0.891163755	1	1.379056324	0.796457327	3.588775703	0	1	1	N/A
TraesCS4D02G281300	17.14237406	0	0	0	3.138067627	0	0.932739297	23.84890886	0	1.573559565	17.78944578	1.047813613	0	0	0	0	0	0	0	6.760147229	6.240728357	0	8.29890749	0.393389891	0	3.061998106	-4.234739429	2.891902831	-1.118550525	0.26333194	1	3.061998106	2.256140553	2.853724833	0.440175779	0.6598098	1	3.061998106	-1.978598876	2.772722223	-0.352937942	0.724134965	1	4.280287844	-5.182657006	3.918311958	-1.067464013	0.285762356	1	4.280287844	0.646176647	3.756868456	0	1	1	4.280287844	-4.53648036	3.925775034	-0.900836224	0.367675404	1	2.139874284	-2.857175624	3.661014145	-0.507284471	0.611955233	1	2.139874284	2.264809806	3.652087483	0.346325167	0.729098357	1	2.139874284	-0.592365817	3.342315842	0	1	1	N/A
TraesCS4B02G319800	0.857118703	103.3738341	16.0171221	3.142219107	0.784516907	84.43553781	45.70422556	0	0	0	3.557889155	4.191254452	9.906689653	144.4909666	63.82723398	40.09551651	0	0	142.7891242	0.54721187	17.46811127	123.9324004	1.397084817	19.96108902	69.30671705	36.47809732	6.957385736	1.092990721	5.450536422	5.02E-08	2.15E-05	36.47809732	-3.908291006	1.111104498	-2.617477483	0.008858233	1	36.47809732	3.04909473	0.883122583	2.320283469	0.020325548	1	46.02121021	6.877469708	1.5363788	3.825534241	0.000130489	0.007187165	46.02121021	-4.382451583	1.549819202	-2.182481401	0.029074022	1	46.02121021	2.495018125	1.282549924	1.165660765	0.243751629	1	29.12389085	6.983069289	1.382702748	4.327082807	1.51E-05	0.00237655	29.12389085	-3.57366577	1.421443749	-1.810599802	0.070202823	1	29.12389085	3.409403519	1.060115741	2.272774024	0.023039801	1	4
TraesCS1A02G204600	0.857118703	3.648488262	6.552459042	0	5.491618346	7.754284085	7.461914377	0	10.52890189	0	1.778944578	2.095627226	0.990668965	3.379905653	0	0	6.348270393	9.770548015	0	5.625879646	3.080286318	3.514196957	3.955391747	3.225182359	2.186238262	3.118993225	-1.525135398	1.578736833	-0.332630104	0.739413516	1	3.118993225	0.972502569	1.571069448	0	1	1	3.118993225	-0.552632828	1.514457058	0	1	1	3.623940019	-2.297775113	2.701921029	-0.480315708	0.631002921	1	3.623940019	1.327918539	2.673260568	0.122666134	0.902371482	1	3.623940019	-0.969856574	2.736203433	0	1	1	2.710338206	-0.716144228	2.657503035	0	1	1	2.710338206	0.499390001	2.655844644	0	1	1	2.710338206	-0.216754227	2.387870125	0	1	1	N/A
TraesCS2B02G201500	17.14237406	0	34.94644823	5.237031846	0	0	0	6.558449936	0	11.80169674	3.557889155	4.191254452	7.925351723	14.36459902	0	0	0	0	6.154703631	5.714124687	2.931640334	7.182299512	3.583234796	11.68703624	3.520013838	5.203872131	-0.576872483	2.083447507	0	1	1	5.203872131	0.332891025	2.083385383	0	1	1	5.203872131	-0.243981458	1.974935002	0	1	1	4.402878843	0.406423455	3.785507226	0	1	1	4.402878843	0.402742026	3.788509534	0	1	1	4.402878843	0.809165481	3.788237541	0	1	1	5.798436132	-1.142661812	2.260560843	-0.063109035	0.94967968	1	5.798436132	-0.462091595	2.223398905	0	1	1	5.798436132	-1.604753407	2.027757424	-0.298237551	0.765521864	1	N/A
TraesCS6B02G234700	0.857118703	6.08081377	3.640255024	0	3.922584533	0	8.394653674	7.154672657	9.870845519	0.786779783	3.557889155	2.095627226	4.953344827	1.689952826	9.819574459	0	7.935337991	0.977054801	1.230940726	4.883516252	3.984180943	3.885383298	3.409118228	5.545486814	1.546071388	3.727630677	-1.192284189	1.40898024	-0.136470465	0.891449371	1	3.727630677	-0.683558683	1.348773335	0	1	1	3.727630677	-1.875842872	1.324826086	-0.661100262	0.508548018	1	4.48147434	-0.151106528	2.482736131	0	1	1	4.48147434	0.322295815	2.473967473	0	1	1	4.48147434	0.171189287	2.486958978	0	1	1	3.116240724	-1.517503852	2.219588012	-0.233153112	0.815642514	1	3.116240724	-1.394173778	2.089758742	-0.188621667	0.85038935	1	3.116240724	-2.91167763	1.964901553	-0.972912677	0.330596704	1	N/A
TraesCS4D02G150500LC	0	0	0	0	21.96647339	5.169522723	0	0	0	0	0	2.095627226	0	0	0	0	0	0	2.461881452	7.322157795	0	0	0.698542409	0	1.907851044	1.899727174	0.423829202	3.859229704	0	1	1	1.899727174	1.647961517	3.874800414	0.167224488	0.867193417	1	1.899727174	2.071790719	3.653028409	0.29339786	0.769218061	1	3.381999883	-0.410016461	3.958229208	0	1	1	3.381999883	1.787354606	3.963665376	0.198643057	0.84254197	1	3.381999883	1.377338145	3.965957477	0.095144274	0.924200232	1	0.784780295	1.675871516	3.99708951	0.169090913	0.865725132	1	0.784780295	1.105066245	4.064524157	0.025849581	0.979377315	1	0.784780295	2.780937761	3.596461289	0.495191695	0.620464813	1	N/A
TraesCS6B02G206000	0	29.1879061	24.75373416	43.9910675	0	25.84761362	8.394653674	0	3.29028184	2.360339348	4.447361444	0	32.69207586	3.379905653	0	8.716416634	44.43789275	0	1.230940726	1.096760613	18.94436087	16.28390587	0	17.88799156	17.12176171	15.50108798	5.291191902	1.419058949	3.023970149	0.002494811	0.181172271	15.50108798	-4.848537996	1.423573867	-2.703434002	0.006862707	1	15.50108798	0.442653906	1.189885172	0	1	1	20.94018483	2.765310175	1.936779938	0.911466574	0.36204959	1	20.94018483	-3.687117443	1.919153484	-1.400157655	0.161466113	1	20.94018483	-0.921807267	1.822251855	0	1	1	11.29578092	6.623124559	1.916018764	2.934796186	0.003337668	0.181239369	11.29578092	-5.706798929	1.934080311	-2.433610902	0.014949055	0.879833875	11.29578092	0.916325631	1.385935737	0	1	1	N/A
TraesCS5A02G327200LC	57.42695311	29.1879061	4.368306028	103.1695274	18.04388885	99.08251886	119.39063	6.558449936	70.41203137	3.14711913	46.25255902	42.96035813	39.62675861	68.44308946	76.10170205	45.32536649	42.85082515	2.931164404	3.692822179	48.62762444	89.6042388	48.81549778	17.48332416	31.61698809	46.93186654	44.41796422	1.198059687	0.767269635	0.258135704	0.796302178	1	44.41796422	-1.029914049	0.767313093	-0.038985453	0.968901987	1	44.41796422	0.168145639	0.721823186	0	1	1	63.78051306	-0.015968077	0.830328087	0	1	1	63.78051306	-1.080850433	0.824002555	-0.098119154	0.921837678	1	63.78051306	-1.09681851	0.826601016	-0.117128467	0.906758251	1	29.58048952	2.389510209	1.097504621	1.266063197	0.205490457	1	29.58048952	-0.830888938	1.10624803	0	1	1	29.58048952	1.558621271	0.973145896	0.574036507	0.565943097	1	N/A
TraesCS5D02G033100LC	0	36.48488262	0	5.237031846	73.74458922	0	152.0365054	36.36958601	55.27673491	0	0	4.191254452	19.81337931	21.96938674	0	0	0	84.02671293	0	43.00710804	52.42451242	29.22713468	41.52918446	0	4.953344827	28.67078688	-2.131056393	1.99876649	-0.565877204	0.571477259	1	28.67078688	4.403507921	2.012634752	1.69107083	0.090823276	1	28.67078688	2.272451527	1.94080002	0.655632478	0.512060623	1	50.81906051	0.958993877	1.801706867	0	1	1	50.81906051	1.195891547	1.808636624	0.108308957	0.913750618	1	50.81906051	2.154885424	1.807121163	0.639074705	0.522774334	1	11.6917292	-7.016687222	3.902363854	-1.541805799	0.123120792	1	11.6917292	26.87991209	3.947926626	6.555317397	5.55E-11	8.17E-08	11.6917292	19.86322487	3.641702517	5.179781924	2.22E-07	2.98E-05	5
TraesCS7B02G315500	0	6.08081377	2.184153014	2.094812738	0	0	0.932739297	1.788668164	5.264450944	2.360339348	4.447361444	0	0	1.689952826	2.454893615	5.22984998	0	0	2.461881452	1.754816981	2.491637826	3.885383298	0.596222721	1.749846494	1.922932858	1.781374632	0.744464396	1.923237563	0	1	1	1.781374632	-1.723174721	1.88394566	-0.383861773	0.701080901	1	1.781374632	-0.978710326	1.763490724	0	1	1	2.367408328	0.337151918	3.156663663	0	1	1	2.367408328	-1.810518637	3.080374552	-0.263123404	0.792455466	1	2.367408328	-1.473366719	3.081217672	-0.153629756	0.877901674	1	1.331022819	1.748491514	3.535339955	0.211716985	0.832327837	1	1.331022819	-1.89388885	3.531909903	-0.253089369	0.800199154	1	1.331022819	-0.145397336	3.111913571	0	1	1	N/A
TraesCS5A02G207100	99.42576956	107.0223224	227.1519135	202.1494292	352.2480911	245.5523293	120.3233693	206.2930616	94.76011699	152.6352778	47.1420313	154.0286011	167.4230551	134.3512497	117.8348935	221.3969825	165.0550302	232.5390427	219.1074493	182.1446592	123.2049433	120.686786	197.6202352	165.6692787	213.3699541	185.7460502	0.349166669	0.32134998	0	1	1	185.7460502	0.41913747	0.322905232	0	1	1	185.7460502	0.768304139	0.304849012	0	1	1	204.2177538	0.616651431	0.637032518	0	1	1	204.2177538	0.63640499	0.639374224	0	1	1	204.2177538	1.25305642	0.638985195	0.396028613	0.69208392	1	170.3943848	0.103030668	0.353121154	0	1	1	170.3943848	0.275833276	0.355060777	0	1	1	170.3943848	0.378863944	0.31919117	0	1	1	N/A
TraesCS3D02G199900	63.42678403	53.51116118	23.29763215	51.32291209	58.05425109	41.35618178	38.24231118	19.67534981	32.24476203	23.60339348	38.24730842	34.57784923	40.61742758	38.02393859	36.82340422	15.68954994	55.54736594	41.03630166	32.00445888	51.24193238	42.60417723	45.76754988	31.7631669	34.81794895	32.41690455	36.66182025	-0.41219947	0.42830299	0	1	1	36.66182025	0.178868656	0.425874048	0	1	1	36.66182025	-0.233330814	0.40746798	0	1	1	45.99953226	-0.824967499	0.779617943	0	1	1	45.99953226	0.272210798	0.772201451	0	1	1	45.99953226	-0.552756701	0.781319453	0	1	1	29.41888146	-0.061566459	0.730056771	0	1	1	29.41888146	0.027586126	0.731039981	0	1	1	29.41888146	-0.033980332	0.657675827	0	1	1	N/A
TraesCS5D02G125900	5.142712219	0	0	0	0	4.307935603	0	0	3.948338208	1.573559565	0	0	0.990668965	0	0	0	1.587067598	0	0	3.030350142	0	0	0	0.790156791	1.324651142	0.819149119	-5.641617967	3.849652129	-1.205724001	0.227923928	1	0.819149119	6.093183569	3.850792909	1.322632426	0.185957645	1	0.819149119	0.451565602	3.6653943	0	1	1	0.998496381	-3.734764866	3.935506843	-0.694895213	0.487120973	1	0.998496381	4.156888239	3.935524508	0.802151843	0.422465129	1	0.998496381	0	4.080506829	0	1	1	0.683110641	2.674706242	4.053067958	0.413194711	0.679463963	1	0.683110641	-2.83913499	4.044244631	-0.454753646	0.649286482	1	0.683110641	-0.164428748	3.56986061	0	1	1	N/A
TraesCS5A02G464300LC	24.85644239	40.13337088	40.77085626	50.27550572	14.90582123	6.892696964	13.05835016	26.23379974	34.8769875	38.55220934	39.13678071	22.00408587	15.85070345	12.6746462	39.27829783	6.973133307	33.32841956	22.47226043	8.616585083	24.87975037	34.15687886	26.40400854	23.57004868	37.98244575	9.5832797	22.91583175	-2.032915585	0.620035866	-1.665896511	0.095734029	1	22.91583175	-0.506442056	0.579390418	0	1	1	22.91583175	-2.539357641	0.58610761	-2.626407875	0.008629135	0.936997254	25.1559923	-3.701745507	1.442520569	-1.872933784	0.061077529	1	25.1559923	-0.397060457	1.292715544	0	1	1	25.1559923	-4.098805964	1.440470982	-2.151244977	0.031456869	0.812620872	21.11038359	-1.289520652	0.804784481	-0.359749298	0.719034622	1	21.11038359	-0.751398673	0.775020782	0	1	1	21.11038359	-2.040919325	0.724867519	-1.4360132	0.150998585	1	N/A
TraesCS2D02G572900LC	18.85661147	48.64651016	149.978507	43.46736432	52.56263274	56.00316283	124.9870658	60.21849486	23.03197288	33.83153065	86.27881201	40.86473091	78.26284826	26.19426881	108.015319	59.27163311	80.94044751	148.5123298	54.16139195	31.48373903	84.91108071	37.42038948	83.19851853	93.19145104	61.92475904	67.22737173	0.181199169	0.681290265	0	1	1	67.22737173	-0.860207851	0.679527825	0	1	1	67.22737173	-0.679008682	0.641670996	0	1	1	62.16615459	0.521555557	1.306188177	0	1	1	62.16615459	-1.47973691	1.302847204	-0.368221929	0.712707761	1	62.16615459	-0.958181354	1.302373876	0	1	1	70.33424999	-0.162228726	0.583146888	0	1	1	70.33424999	-0.269114709	0.58167974	0	1	1	70.33424999	-0.431343435	0.524608581	0	1	1	N/A
TraesCS4A02G054800	1339.676533	1214.946591	1464.838621	1423.948959	1390.163959	1957.525938	929.0083399	1389.795164	1010.774581	1978.751153	1065.587802	1261.56759	1117.474593	1293.658889	1580.951488	1602.077377	1020.484466	1263.331858	1537.444967	1246.871691	1139.515034	1254.30274	1304.898204	1511.256432	1553.630719	1293.736507	0.034490496	0.26887683	0	1	1	1293.736507	-0.058990658	0.268832246	0	1	1	1293.736507	-0.024500162	0.25361548	0	1	1	1263.342881	-0.274747878	0.533780425	0	1	1	1263.342881	0.117855171	0.533572484	0	1	1	1263.342881	-0.156892707	0.533813475	0	1	1	1307.132032	0.336827078	0.289610144	0	1	1	1307.132032	-0.279229394	0.28971288	0	1	1	1307.132032	0.057597684	0.259332955	0	1	1	N/A
TraesCS6B02G317100	285.4205281	170.2627856	289.7642999	310.5559884	95.71106261	119.7606097	55.03161853	95.99185815	479.7230922	126.671545	434.9519492	160.3154828	139.6843241	84.49764131	90.83106374	67.98804974	220.6023962	4.885274007	17.23317017	286.951561	266.8465187	127.3802134	87.06420498	181.9673262	86.16653844	220.4202575	0.253210873	0.65333288	0	1	1	220.4202575	-0.602380018	0.652993073	0	1	1	220.4202575	-0.349169145	0.61619765	0	1	1	369.5054979	0.751934067	0.801272446	0	1	1	369.5054979	0.272246467	0.802185747	0	1	1	369.5054979	1.024180534	0.801875764	0.030154963	0.975943467	1	107.8009356	0.104889828	0.794841423	0	1	1	107.8009356	-1.439697973	0.792398257	-0.55489518	0.578966359	1	107.8009356	-1.334808146	0.71056458	-0.47118609	0.637507851	1	N/A
TraesCS5D02G511100LC	0	2.432325508	0	0	0	0	0	0.596222721	0	0	0	0	0	0	0	5.22984998	0	1.954109603	0	0	0	1.216162754	0.850110775	0	1.307462495	0.63329677	0.954118494	3.88122526	0	1	1	0.63329677	1.117439456	3.906138307	0.03006536	0.976014927	1	0.63329677	2.07155795	3.67595342	0.291504768	0.770665298	1	0.632192418	2.575458986	4.016110986	0.392284723	0.69484785	1	0.632192418	0	4.080455872	0	1	1	0.632192418	2.592763506	4.016177824	0.396586898	0.691672116	1	0.6275235	-1.255009794	3.978096298	-0.064103474	0.948887835	1	0.6275235	2.479069525	4.004322891	0.369368197	0.7118533	1	0.6275235	1.22405973	3.657348551	0.061262887	0.951149847	1	N/A
TraesCS5B02G147600	455.98715	475.5196368	531.4772334	742.0874125	269.089299	358.4202421	267.6961783	378.0052054	311.260662	475.2149886	450.0729781	440.0817175	433.9130068	611.7629231	341.2302124	364.3462153	872.887179	232.5390427	395.1319731	345.4457037	486.6188563	543.64128	350.2086552	555.2024034	387.9528593	513.6083651	0.76662353	0.38127086	0	1	1	513.6083651	-0.538241779	0.381382074	0	1	1	513.6083651	0.228381751	0.359369862	0	1	1	675.6657469	1.618485734	0.608198264	1.016914666	0.309194026	1	675.6657469	-0.47841005	0.60861533	0	1	1	675.6657469	1.140075685	0.607893278	0.230428086	0.817759139	1	389.5945599	0.033856801	0.34532665	0	1	1	389.5945599	-0.503420684	0.344820763	0	1	1	389.5945599	-0.469563882	0.308815187	0	1	1	N/A
TraesCS4B02G329800	0	7.296976524	11.64881608	0	0	0	0	0	0	0	5.336833733	0	26.74806206	3.379905653	4.909787229	27.89253323	0	0	0	0	1.778944578	5.338441088	0	4.139650826	13.66014882	5.279541675	5.863127648	2.331200009	2.086104852	0.036969126	1	5.279541675	-4.067803651	2.34876565	-1.306134416	0.191506851	1	5.279541675	1.795323997	2.109464296	0.377026527	0.706153892	1	4.573946775	18.15840116	3.665492449	4.681063021	2.85E-06	0.000368938	4.573946775	-14.47178693	3.702284824	-3.638776478	0.000273936	0.021461502	4.573946775	3.686614227	3.569009201	0.752761922	0.451592992	1	5.740486414	6.696776156	2.603613517	2.188026801	0.02866765	0.936018272	5.740486414	-5.292789238	2.61736884	-1.640116277	0.100980993	1	5.740486414	1.403986917	2.169691114	0.18619559	0.852291382	1	2
TraesCS5B02G242500LC	1.714237406	0	8.008561052	0	0	32.74031058	13.99108946	8.3471181	21.05780377	10.22813717	3.557889155	4.191254452	22.7853862	16.89952826	7.364680844	3.486566653	0	39.08219206	32.00445888	7.590680394	5.849659537	8.449764131	17.20685487	6.400344767	22.75418058	11.31611281	0.24491876	1.058216347	0	1	1	11.31611281	1.087059872	1.078014813	0.08075944	0.935633265	1	11.31611281	1.331978632	1.016555837	0.32657196	0.743991655	1	8.087335773	-0.811644526	2.446567071	0	1	1	8.087335773	1.863161378	2.454461323	0.351670393	0.725085467	1	8.087335773	1.051516852	2.483800512	0.020741139	0.983452152	1	13.59480894	0.774482015	1.157263115	0	1	1	13.59480894	0.891195548	1.197063069	0	1	1	13.59480894	1.665677563	1.075369587	0.619022121	0.535901786	1	N/A
TraesCS4B02G305600	0	0	0	0	0	0	0	4.17355905	16.4514092	0	0	0	5.944013792	0	2.454893615	0	1.587067598	0	0	5.483803066	0	0	1.39118635	1.010490303	1.486003448	1.444502724	-0.872290474	3.863309473	0	1	1	1.444502724	0.550794248	3.862058038	0	1	1	1.444502724	-0.321496226	3.655841719	0	1	1	1.809238018	-2.614890583	3.940772358	-0.409790375	0.681959727	1	1.809238018	3.253240888	3.959496525	0.569072576	0.569306888	1	1.809238018	0	4.030286606	0	1	1	1.142040395	0.116599856	4.011893932	0	1	1	1.142040395	-1.228816949	4.007142648	-0.057102272	0.954463727	1	1.142040395	-1.112217093	3.600365435	-0.031168251	0.97513536	1	N/A
TraesCS5B02G219300	173.137978	318.6346415	356.0169413	417.9151413	166.3175842	485.935136	163.229377	277.2435655	101.3406807	147.1278193	226.8154336	282.9096755	239.7418896	501.9159894	336.3204252	549.1342479	384.0703588	379.097263	1046.299617	146.932081	269.319984	410.2753155	313.0835013	305.8838862	580.2777227	362.4774289	1.087760106	0.442896533	0.198150356	0.842927427	1	362.4774289	-0.2376203	0.443393992	0	1	1	362.4774289	0.850139806	0.417543022	0	1	1	359.7266189	1.85249668	0.795363656	1.07183258	0.283795237	1	359.7266189	-0.950646069	0.79573577	0	1	1	359.7266189	0.901850611	0.794259778	0	1	1	361.8934289	0.44434371	0.336288641	0	1	1	361.8934289	0.374877701	0.33812597	0	1	1	361.8934289	0.819221411	0.302224135	0	1	1	N/A
TraesCS2D02G597800LC	0	0	0	0	1.569033813	0	4.663696485	0	0	0	0	0	0	9.294740545	0	1.743283327	4.761202795	0	2.461881452	0.523011271	1.554565495	4.647370272	0	1.190300699	1.051291195	1.352478181	1.889802475	3.529328067	0.25211668	0.800950877	1	1.352478181	-0.653434179	3.536759232	0	1	1	1.352478181	1.236368296	3.314463259	0.0713142	0.943147694	1	2.177646187	3.500335885	3.912026889	0.639140772	0.522731358	1	2.177646187	-0.619659808	3.978283287	0	1	1	2.177646187	2.880676077	3.905145558	0.481589239	0.630097772	1	0.721546618	1.130957785	4.098039395	0.031956204	0.974506977	1	0.721546618	-0.65635458	4.098039531	0	1	1	0.721546618	0.474603204	3.614395943	0	1	1	N/A
TraesCS2B02G772300LC	5.999830922	15.8101158	0	0	0	0	0.932739297	10.73200899	2.632225472	2.360339348	2.668416866	9.430322517	13.86936551	0	14.72936169	8.716416634	6.348270393	7.816438412	0	2.877352131	1.200385388	7.905057901	9.326256638	5.859492857	5.646445537	4.7724861	-2.911520827	1.595252683	-1.19825583	0.230817437	1	4.7724861	1.553495148	1.53721535	0.360063506	0.718799643	1	4.7724861	-1.35802568	1.541194345	-0.232304045	0.816301871	1	3.075600827	-3.580132802	3.705520965	-0.696294212	0.486244597	1	3.075600827	0.935945813	3.587043628	0	1	1	3.075600827	-2.644186989	3.740952092	-0.439510303	0.660291818	1	5.975555835	-2.282753909	1.823762816	-0.703355665	0.481834128	1	5.975555835	1.941530088	1.80679949	0.521103804	0.602294461	1	5.975555835	-0.341223821	1.680877237	0	1	1	N/A
TraesCS1B02G373400LC	14.57101795	14.59395305	10.92076507	37.1829261	29.81164245	38.77142042	32.6458754	33.98469512	96.73428609	16.52237543	52.47886504	39.81691729	13.86936551	26.19426881	19.63914892	69.73133307	4.761202795	62.53150729	13.54034799	47.03898217	40.76922218	20.39411093	45.44437324	12.96087305	33.97811675	30.28627351	-0.701486349	0.591220026	0	1	1	30.28627351	0.630353078	0.589123383	0	1	1	30.28627351	-0.071133271	0.567459037	0	1	1	35.35300758	-1.51094805	0.908676265	-0.562299325	0.573912098	1	35.35300758	-0.130517084	0.882735445	0	1	1	35.35300758	-1.641465134	0.907522624	-0.706831011	0.479671501	1	26.18674407	-0.305703601	0.764376937	0	1	1	26.18674407	1.544146718	0.78040326	0.697263513	0.485637898	1	26.18674407	1.238443117	0.721944094	0.330279199	0.741189009	1	N/A
TraesCS7A02G382500	260.5640857	300.3922002	354.5608393	207.3864611	390.6894195	327.4031058	191.2115559	409.0087869	273.0933927	300.5498769	165.4418457	299.6746933	175.3484069	485.0164611	287.2225529	240.5730991	369.7867504	373.2349342	306.5042408	308.1156326	188.0132876	392.7043307	360.6394715	328.0300049	262.4572131	283.1386403	-0.499507553	0.345580108	0	1	1	283.1386403	0.406628434	0.345243898	0	1	1	283.1386403	-0.092879118	0.32654195	0	1	1	286.5947656	-0.373159572	0.697403259	0	1	1	286.5947656	0.653656873	0.697083274	0	1	1	286.5947656	0.280497301	0.698003919	0	1	1	278.3236052	-0.563562113	0.318523217	0	1	1	278.3236052	0.218296459	0.318026243	0	1	1	278.3236052	-0.345265654	0.286659331	0	1	1	N/A
TraesCS6D02G400600	0	0	0	3.665922292	0.784516907	0	0	0	0	0	0	0	0	3.379905653	0	0	0	0	0	0.261505636	1.221974097	1.689952826	0	0	0	0.364366463	0.804265152	3.893442	0	1	1	0.364366463	-0.801212407	3.890538597	0	1	1	0.364366463	0.003052746	3.667344292	0	1	1	0.851882315	1.466238885	3.9772905	0.117225253	0.906681556	1	0.851882315	-1.310257925	3.966483328	-0.078219899	0.937653133	1	0.851882315	0.155980959	3.904624029	0	1	1	#N/A	#N/A	#N/A	#N/A	#N/A	#N/A	#N/A	#N/A	#N/A	#N/A	#N/A	#N/A	#N/A	#N/A	#N/A	#N/A	#N/A	#N/A	N/A
TraesCS5B02G360900	165.4239097	98.50918307	118.6723138	139.8287503	174.1627533	192.1339279	39.17505048	184.8290436	155.9593592	157.3559565	163.6629011	56.5819351	91.14154481	119.1416743	78.55659567	67.98804974	126.9654079	289.2082212	115.7084283	165.1820074	114.222234	108.8254287	176.8730667	120.3875684	116.7429877	130.5786466	-0.575896868	0.339650388	0	1	1	130.5786466	0.575418178	0.339706626	0	1	1	130.5786466	-0.00047869	0.323120236	0	1	1	144.0356667	-0.660039681	0.660526366	0	1	1	144.0356667	0.814510809	0.659910209	0	1	1	144.0356667	0.154471128	0.662631448	0	1	1	119.5991271	-0.486238174	0.446589175	0	1	1	119.5991271	0.358744607	0.44729333	0	1	1	119.5991271	-0.127493567	0.404109961	0	1	1	N/A
TraesCS2B02G482800	0	15.8101158	2.184153014	1.571109554	1.569033813	0	0.932739297	0	0.658056368	0.786779783	0	0	1.981337931	6.759811305	0	5.22984998	1.587067598	0	9.84752581	0.742363394	0.834616284	11.28496355	0	1.139500099	4.26467843	2.388456457	2.910294049	1.837538788	1.039593864	0.298528629	1	2.388456457	-1.697498832	1.871978017	-0.372599905	0.709446243	1	2.388456457	1.212795217	1.648619069	0.129074825	0.897298442	1	3.229201561	1.851098173	2.941260213	0.28936514	0.772301969	1	3.229201561	-0.99049663	2.954818251	0	1	1	3.229201561	0.860601543	2.875854073	0	1	1	1.741865998	4.091833184	3.205795512	0.964451155	0.334819786	1	1.741865998	-2.597727537	3.268450494	-0.488833329	0.6249597	1	1.741865998	1.494105647	2.764413656	0.178737956	0.858143464	1	N/A
TraesCS5B02G627600LC	9.428305734	0	3.640255024	11.52147006	0	2.584761362	1.865478594	1.192445443	10.52890189	0	0.889472289	1.047813613	2.972006896	2.534929239	0	1.743283327	4.761202795	0	3.692822179	6.65240254	4.758806981	1.26746462	0.746753019	2.100364455	2.748218441	3.30235883	0.641186853	1.530031065	0	1	1	3.30235883	0.229090364	1.547346801	0	1	1	3.30235883	0.870277217	1.453047381	0	1	1	5.369913814	-0.23390307	2.599720014	0	1	1	5.369913814	0.872339423	2.606495789	0	1	1	5.369913814	0.638436354	2.615157824	0	1	1	1.745053897	1.292228483	2.712304026	0.107741787	0.914200521	1	1.745053897	-0.477759418	2.747071686	0	1	1	1.745053897	0.814469065	2.394952265	0	1	1	N/A
TraesCS4D02G337600	11.99966184	2.432325508	12.37686708	0	0	6.892696964	0	5.366004493	4.606394576	0.786779783	10.67366747	9.430322517	10.89735862	3.379905653	0	5.22984998	4.761202795	0	4.923762905	5.53535214	3.557889155	2.90611558	4.932109003	4.481212414	6.985917117	5.265380391	0.083331151	1.523747584	0	1	1	5.265380391	1.337355677	1.546692719	0.218114221	0.827340118	1	5.265380391	1.420686828	1.464936499	0.287170692	0.773981626	1	5.714747648	-0.03428182	2.986809858	0	1	1	5.714747648	2.953984632	3.053745714	0.639864879	0.522260448	1	5.714747648	2.919702813	3.058322616	0.627697942	0.530201834	1	4.898876527	0.342495163	1.818579821	0	1	1	4.898876527	0.508092603	1.842833071	0	1	1	4.898876527	0.850587766	1.657879513	0	1	1	N/A
TraesCS3D02G186400	1017.399901	657.9440499	965.3956322	746.277038	576.6199264	871.9261659	569.9037105	662.9996662	609.3601967	873.3255586	632.4147973	489.3289573	712.2909861	926.9391252	564.6255314	624.095431	1149.036941	521.747264	829.6540495	734.4600079	649.5318486	792.4415876	558.0252958	888.0959158	759.4916581	777.6701963	0.508780804	0.243587847	0	1	1	777.6701963	-0.24712459	0.243741392	0	1	1	777.6701963	0.261656214	0.229783022	0	1	1	918.043983	0.726948412	0.44652996	0	1	1	918.043983	0.157335315	0.446835129	0	1	1	918.043983	0.884283726	0.446672505	0	1	1	667.6648437	0.341312283	0.26771004	0	1	1	667.6648437	-0.544265824	0.267699543	0	1	1	667.6648437	-0.202953542	0.239475351	0	1	1	N/A
TraesCS3A02G267400	126.8535681	173.9112738	178.3724962	151.3502203	77.66717376	137.8539393	152.9692447	88.83718549	92.12789151	120.3773067	109.4050915	96.3988524	146.6190069	240.8182777	36.82340422	134.2328162	230.1248017	162.191097	199.4123976	98.88287778	137.9081855	207.3647758	115.809045	141.4245022	154.52954	149.4075174	0.803544187	0.326616384	0	1	1	149.4075174	-0.204732667	0.328041939	0	1	1	149.4075174	0.59881152	0.308472533	0	1	1	182.3183518	1.405063317	0.518910817	0.780602956	0.435036053	1	182.3183518	-0.465005195	0.520205376	0	1	1	182.3183518	0.940058123	0.517619845	0	1	1	123.6788258	0.250248056	0.462164031	0	1	1	123.6788258	0.038608121	0.464282978	0	1	1	123.6788258	0.288856177	0.415392623	0	1	1	N/A
TraesCS1A02G365600	670.2668258	955.9039246	775.37432	626.8727119	439.3294677	512.6443367	944.8649079	615.8980712	808.7512762	721.4770606	764.0566961	1089.726158	724.1790136	953.9783704	900.9459566	456.7402316	795.1208667	1137.291789	592.0824893	639.4491899	778.5981053	954.9411475	947.6386725	798.229551	571.4115178	737.6346542	-0.25670304	0.255846605	0	1	1	737.6346542	-0.024881205	0.25560641	0	1	1	737.6346542	-0.281584246	0.241457812	0	1	1	815.9708944	0.227072411	0.450574579	0	1	1	815.9708944	-0.310001631	0.450253818	0	1	1	815.9708944	-0.08292922	0.450385396	0	1	1	672.6761702	-0.716545263	0.312204964	0	1	1	672.6761702	0.241366077	0.31184143	0	1	1	672.6761702	-0.475179186	0.280073803	0	1	1	N/A
TraesCS4D02G062700	1134.825163	754.0209075	939.1857961	720.0918788	682.5297088	742.6880979	997.0983086	589.0680488	853.4991092	1092.837118	1167.877115	974.4666601	370.510193	534.8700695	1333.007233	819.3431636	452.3142655	822.6801428	774.2617168	890.2846603	961.6891008	644.4454885	795.4049506	954.3361031	676.7007928	804.4872079	-0.309377586	0.287328101	0	1	1	804.4872079	-0.255117378	0.287007577	0	1	1	804.4872079	-0.564494963	0.271043576	0	1	1	909.747207	-0.499116518	0.521820222	0	1	1	909.747207	-0.193873611	0.521246733	0	1	1	909.747207	-0.692990129	0.521778159	0	1	1	720.3889323	-0.127040524	0.353592927	0	1	1	720.3889323	-0.350488685	0.353304157	0	1	1	720.3889323	-0.47752921	0.31666613	0	1	1	N/A
TraesCS3D02G252100LC	3.428474812	0	0	1.571109554	6.276135253	1.723174241	3.730957188	1.788668164	3.948338208	6.29423826	1.778944578	5.239068065	0	13.51962261	2.454893615	0	0	8.793493213	2.461881452	4.550982758	2.360337107	6.759811305	5.273743147	2.187282969	1.046263923	2.995609023	-1.629715947	1.495276613	-0.421136759	0.673655221	1	2.995609023	1.16879329	1.471350692	0.114719958	0.908667094	1	2.995609023	-0.460922657	1.449994334	0	1	1	3.856948669	-0.717623654	2.375817955	0	1	1	3.856948669	0.960575412	2.364307778	0	1	1	3.856948669	0.242951758	2.394799293	0	1	1	2.329398423	-2.516468758	2.686003557	-0.564581813	0.572358238	1	2.329398423	1.264110678	2.629473377	0.100442423	0.919993091	1	2.329398423	-1.25235808	2.457468794	-0.102690248	0.918208814	1	N/A
TraesCS2D02G128700	106.2827192	210.3961564	201.6701283	64.4154917	29.02712555	257.614549	231.3193457	73.93161746	71.07008774	96.77391325	101.3998409	165.5545509	219.9285103	217.1589382	184.1170211	238.8298158	185.686909	108.453083	228.9549751	68.79331082	132.3782261	213.7775473	115.9797504	167.0619929	236.3319625	168.5192868	1.084632892	0.51900609	0.163067242	0.870465492	1	168.5192868	-0.435254334	0.519533319	0	1	1	168.5192868	0.649378557	0.488922679	0	1	1	180.3271159	1.115162922	0.997989023	0.115394979	0.908132059	1	180.3271159	-0.344304407	0.998369375	0	1	1	180.3271159	0.770858515	0.997048371	0	1	1	158.3635708	1.074378442	0.377031868	0.197273621	0.843613421	1	158.3635708	-0.522108865	0.37890264	0	1	1	158.3635708	0.552269577	0.337243032	0	1	1	N/A
TraesCS7D02G207300	88.28322642	76.6182535	197.3018223	82.22139998	40.01036224	91.32823477	29.84765751	92.41452182	96.07622972	95.98713347	80.05250599	84.87290265	76.28151033	109.8469337	238.1246806	36.60894986	76.17924472	87.93493213	329.8921146	74.78993946	64.04052116	93.23259361	88.4074522	151.8982203	133.5277024	105.5463877	0.461811178	0.463833381	0	1	1	105.5463877	-0.283836867	0.463950158	0	1	1	105.5463877	0.177974311	0.43714193	0	1	1	93.67846893	0.764739316	0.61082755	0	1	1	93.67846893	0.261777837	0.613940803	0	1	1	93.67846893	1.026517153	0.612610143	0.043285527	0.965473929	1	113.6635249	0.029601645	0.618678448	0	1	1	113.6635249	-0.624575634	0.617165374	0	1	1	113.6635249	-0.594973989	0.552514029	0	1	1	N/A
TraesCS2A02G377800	287.1347655	419.5761501	282.4837898	232.5242139	651.9335494	192.1339279	218.2609955	485.921518	332.3184658	273.7993643	377.1362504	489.3289573	305.1260413	443.6126169	270.0382976	285.8984656	276.1497621	801.1849372	241.2643823	423.7955936	275.97382	431.5943835	592.1451375	275.6178035	256.1057043	359.3502986	-0.634965202	0.321600232	0	1	1	359.3502986	0.874166679	0.321787231	0	1	1	359.3502986	0.239201477	0.304505793	0	1	1	413.604971	-0.017153345	0.580270939	0	1	1	413.604971	0.647154597	0.580514152	0	1	1	413.604971	0.630001252	0.580887156	0	1	1	315.5916041	-1.188064079	0.333974905	-0.563108414	0.573361063	1	315.5916041	1.078356122	0.334064142	0.234554123	0.814554821	1	315.5916041	-0.109707957	0.301956622	0	1	1	N/A
TraesCS7B02G024600	0	0	0	3.142219107	0	3.446348482	0	0	11.18695826	0	1.778944578	0	6.934682757	8.449764131	4.909787229	0	1.587067598	0	0	3.728986085	1.640387895	4.224882066	0	1.624213707	2.59525781	1.941692108	2.061424224	2.981887142	0.355957209	0.721872611	1	1.941692108	-2.521556162	2.972151428	-0.511937631	0.60869466	1	1.941692108	-0.460131938	2.780233498	0	1	1	2.685978753	0.039327328	3.959006987	0	1	1	2.685978753	-1.512297095	3.912757712	-0.13092993	0.895830737	1	2.685978753	-1.472969767	3.913654897	-0.120851169	0.90380892	1	1.360991162	4.20180768	4.001150105	0.800221835	0.423582281	1	1.360991162	-3.525660102	4.019027853	-0.628425628	0.529725153	1	1.360991162	0.676147578	3.499322214	0	1	1	N/A
TraesCS7D02G300700	0.857118703	13.37779029	3.640255024	2.094812738	11.7677536	0	19.58752524	14.30934531	11.18695826	6.29423826	5.336833733	3.143440839	14.86003448	3.379905653	0	34.86566653	0	15.63287682	2.461881452	7.937276853	9.00639057	8.378847973	11.02855433	2.483623321	13.04689562	7.781385204	-0.023640812	1.179413484	0	1	1	7.781385204	0.803562842	1.18658966	0	1	1	7.781385204	0.779922031	1.147385236	0	1	1	7.743197825	-1.066421882	1.859676641	-0.035716899	0.971508096	1	7.743197825	-0.172585297	1.806958697	0	1	1	7.743197825	-1.239007179	1.853850565	-0.128924728	0.89741721	1	7.686714146	0.757507798	1.647573628	0	1	1	7.686714146	1.812312301	1.710734881	0.474832372	0.634906458	1	7.686714146	2.569820099	1.584265418	0.990882008	0.321743199	1	N/A
TraesCS3B02G737600LC	0	0	0.728051005	1.047406369	0	0	0.932739297	0	0	3.933898913	0	1.047813613	0	2.534929239	4.909787229	0	0	0	0	0	0.660048555	1.26746462	0.349271204	2.392934287	0	0.756049382	1.558575716	3.829104498	0.145876331	0.884019017	1	0.756049382	-2.96481803	3.79026694	-0.518385132	0.604189586	1	0.756049382	-1.406242314	3.561453978	-0.114066422	0.90918514	1	0.613156125	3.053167834	3.984032975	0.515349106	0.60630909	1	0.613156125	-2.275793735	4.005165182	-0.318537108	0.750077551	1	0.613156125	0.777374098	3.907094942	0	1	1	0.860511006	-0.041893366	4.099503094	0	1	1	0.860511006	-2.883861687	4.004217147	-0.470469412	0.638019683	1	0.860511006	-2.925755053	3.59855816	-0.535146291	0.592548702	1	N/A
TraesCS7A02G364400	185.9947586	222.557784	190.0213122	176.4879732	107.4788162	181.7948824	159.4984198	138.3236714	139.50795	198.2685052	120.9682313	231.5668085	165.4417172	205.3292684	174.2974466	212.6805659	114.2688671	208.1126727	125.5559541	144.3271749	152.3182081	213.9435262	192.6677175	169.2140328	171.3682799	171.9105776	0.252267312	0.245664442	0	1	1	171.9105776	-0.030763538	0.245908079	0	1	1	171.9105776	0.221503774	0.233108475	0	1	1	190.3657387	0.548315257	0.535253366	0	1	1	190.3657387	-0.064649941	0.53553074	0	1	1	190.3657387	0.483665315	0.535211739	0	1	1	156.8322443	-0.016829083	0.359263431	0	1	1	156.8322443	0.017920738	0.359616615	0	1	1	156.8322443	0.001091656	0.324785944	0	1	1	N/A
TraesCS2B02G024500	82.2833955	295.5275492	61.8843354	21.99553375	36.08777771	34.46348482	168.8258128	48.29404044	92.78594788	47.20678695	109.4050915	95.35103878	75.29084136	66.75313664	93.28595736	120.2865495	49.19909555	5.862328809	68.93268067	70.38570703	100.0754793	181.1403429	49.83580268	62.89404381	74.7433891	84.8865358	0.698622276	0.551800546	0	1	1	84.8865358	-0.763482016	0.551300854	0	1	1	84.8865358	-0.064859741	0.519117734	0	1	1	121.8307592	0.406649289	0.939012901	0	1	1	121.8307592	-0.74288208	0.937398148	0	1	1	121.8307592	-0.336232792	0.937448308	0	1	1	56.51995782	0.923424245	0.642077541	0	1	1	56.51995782	-0.858137576	0.642317023	0	1	1	56.51995782	0.065286669	0.571168847	0	1	1	N/A
TraesCS7B02G801700LC	0	0	0	0	0	0	3.730957188	0	3.29028184	0	0	0	0	0	0	0	1.587067598	0	0	1.096760613	1.243652396	0	0	0.3967669	0	0.405601659	-0.910035607	3.89784016	0	1	1	0.405601659	-0.315478945	3.884153915	0	1	1	0.405601659	-1.225514551	3.676897731	-0.061332832	0.951094144	1	0.766254521	-22.75857169	3.988191932	-5.455748384	4.88E-08	1.39E-05	0.766254521	-0.166475201	3.894336736	0	1	1	0.766254521	-22.92504689	3.991489742	-5.492948324	3.95E-08	8.83E-06	0.127716106	0	4.111431575	0	1	1	0.127716106	-0.798362335	4.111431465	0	1	1	0.127716106	-0.771207083	3.674727859	0	1	1	5
TraesCS5A02G511400	0	0	0	0	0	0	12.12561086	0	0	0	0	0	1.981337931	0	0	0	9.522405589	0.977054801	0	0	4.041870287	0	0.325684934	2.380601397	0.495334483	1.15297147	0.332549415	3.885419776	0	1	1	1.15297147	-1.05251945	3.875063155	-0.013553185	0.989186454	1	1.15297147	-0.719970035	3.645068098	0	1	1	1.314322482	0	4.039575499	0	1	1	1.314322482	-2.758311148	3.964976413	-0.443460683	0.657432552	1	1.314322482	-2.399344425	3.969589682	-0.352516138	0.724451218	1	1.005160965	-1.621780854	4.031133667	-0.154244663	0.877416828	1	1.005160965	3.83989298	4.043883188	0.702268797	0.482511549	1	1.005160965	2.218112126	3.596568906	0.338687276	0.734845327	1	N/A
TraesCS3D02G499700LC	0	0	0	0	0	0	0.932739297	2.981113607	1.316112736	0	0	2.095627226	0	0	2.454893615	0	0	0	0	0.438704245	0.310913099	0	1.692246944	0.613723404	0	0.457970807	-1.908498454	3.882777879	-0.233981567	0.814999289	1	0.457970807	1.166173239	3.87920506	0.042836931	0.965831524	1	0.457970807	-0.742325214	3.695112666	0	1	1	0.245840771	-1.148886193	4.038615787	-0.036865649	0.970592129	1	0.245840771	0.609231354	4.038632482	0	1	1	0.245840771	-0.53965484	4.080506829	0	1	1	0.608744159	-2.522025586	4.016276031	-0.378964387	0.70471431	1	0.608744159	1.697964347	4.012869584	0.17393148	0.861919312	1	0.608744159	-0.824061239	3.67541859	0	1	1	N/A
TraesCS4D02G071700	114.8539062	2.432325508	14.56102009	54.46513119	242.4157242	90.46664765	0.932739297	246.2399839	171.752712	67.6630613	58.70517106	55.53412149	35.66408275	9.294740545	34.36851061	8.716416634	3.174135196	0	33.23539961	176.3407808	38.03434718	5.863533026	100.5913685	29.9416818	42.02063666	58.29360188	-3.061091687	1.053975228	-1.95554092	0.050519258	1	58.29360188	2.32516517	1.050019606	1.262038502	0.206934932	1	58.29360188	-0.735926516	0.999579435	0	1	1	71.86654002	-6.51820464	1.326368354	-4.160386233	3.18E-05	0.002552915	71.86654002	2.775605845	1.20133304	1.478029644	0.139399844	1	71.86654002	-3.742598794	1.332186011	-2.058720608	0.039521011	0.949674636	47.65590189	0.316658266	1.584664165	0	1	1	47.65590189	1.099690563	1.591047005	0.062657208	0.950039473	1	47.65590189	1.416348829	1.430396308	0.29107236	0.770995978	1	1
TraesCS5B02G246900	11.99966184	23.10709233	24.02568316	29.32737834	18.82840576	0	37.30957188	23.25268614	55.93479128	14.16203609	59.59464335	36.67347645	22.7853862	8.449764131	2.454893615	3.486566653	20.63187878	18.56404123	8.616585083	28.92095296	42.07719786	15.77842823	26.16340127	15.31862291	8.722134485	19.63968089	-2.88489504	0.913872661	-2.062535756	0.039156757	1	19.63968089	-0.065106365	0.863554845	0	1	1	19.63968089	-2.950001405	0.864119165	-2.256634829	0.024030902	1	26.76236317	-4.09937192	1.380782892	-2.244648264	0.024790722	0.562823081	26.76236317	-0.920929472	1.157413145	0	1	1	26.76236317	-5.020301393	1.376051781	-2.921620717	0.003482153	0.140087679	14.12148707	-2.27727031	1.244031677	-1.026718478	0.304553046	1	14.12148707	1.030719544	1.221394747	0.025151201	0.979934361	1	14.12148707	-1.246550766	1.12844617	-0.218486953	0.827049723	1	N/A
TraesCS2D02G211100	0	0	0	0	0	0	0.932739297	0	0	0	0	6.286881678	0	0	0	6.973133307	0	0	0	0	0.310913099	0	2.095627226	0	1.743283327	0.715235816	0.538491509	3.888774822	0	1	1	0.715235816	0.014127797	3.893229991	0	1	1	0.715235816	0.552619305	3.674157952	0	1	1	0.223710309	1.253496495	4.061699297	0.062411438	0.950235186	1	0.223710309	-0.849577511	4.065384387	0	1	1	0.223710309	0.403918984	4.046254447	0	1	1	1.069644983	0.040361386	4.017982349	0	1	1	1.069644983	0.83114377	4.033349766	0	1	1	1.069644983	0.871505156	3.627321208	0	1	1	N/A
TraesCS5B02G138500LC	16.28525536	0	0	0.523703185	41.57939605	0	0	14.90556804	0.658056368	0	1.778944578	0	7.925351723	0	0	0	0	2.931164404	1.230940726	19.50756926	0.767549254	0	5.94557748	0	2.289073112	4.112740496	-3.971868376	2.157678857	-1.377345088	0.168405581	1	4.112740496	4.183180068	2.150384408	1.480284203	0.138797417	1	4.112740496	0.211311692	2.126802855	0	1	1	6.656745109	-6.600648419	2.939105334	-1.905562334	0.056707013	0.98225853	6.656745109	4.485301072	2.812195414	1.239352377	0.215215029	1	6.656745109	-2.115347347	3.044019823	-0.366406072	0.714062089	1	2.179684559	-1.735426819	3.313775019	-0.22193022	0.824368205	1	2.179684559	3.459508784	3.329550618	0.738690912	0.460094705	1	2.179684559	1.724081965	3.059955254	0.236631553	0.812942639	1	N/A
TraesCS1D02G382400	8.571187031	31.6202316	16.74517311	37.70662929	2.35355072	4.307935603	61.56079361	23.25268614	5.264450944	15.73559565	12.45261204	22.00408587	24.76672413	29.57417446	49.09787229	19.17611659	17.45774358	11.72465762	22.15693307	5.396396231	37.24001165	30.59720303	18.99380988	24.75909616	17.60192735	23.26899204	0.822757926	0.716157551	0	1	1	23.26899204	-1.172820385	0.712970881	-0.242394731	0.808474317	1	23.26899204	-0.350062459	0.668499567	0	1	1	29.66702018	2.358068238	1.228428666	1.105532845	0.26892877	1	29.66702018	-2.426139743	1.225970027	-1.163274559	0.244718124	1	29.66702018	-0.068071505	1.19840934	0	1	1	18.28909134	-0.246774084	0.885388755	0	1	1	18.28909134	-0.312010579	0.878632703	0	1	1	18.28909134	-0.558784663	0.793453171	0	1	1	N/A
TraesCS5B02G509100	308.5627331	431.7377777	333.4473602	297.987112	153.7653137	441.9941928	428.1273374	737.5275064	317.1831694	238.3942741	370.9099444	442.1773447	323.9487517	386.1542208	245.4893615	465.4566482	380.8962236	400.5924686	449.2933651	259.8370721	365.6747979	408.9459992	526.7657732	299.5568048	420.1732394	355.3638689	-0.154356707	0.316640581	0	1	1	355.3638689	0.215263751	0.316560219	0	1	1	355.3638689	0.060907044	0.299036137	0	1	1	344.192929	0.076969972	0.524654954	0	1	1	344.192929	-0.50661697	0.523511198	0	1	1	344.192929	-0.429646998	0.524039845	0	1	1	360.1710152	-0.40219702	0.340872137	0	1	1	360.1710152	0.900244465	0.34216412	0	1	1	360.1710152	0.498047446	0.307325653	0	1	1	N/A
TraesCS6B02G372100	403.7029092	280.9335962	275.9313308	227.8108853	622.9064239	328.2646929	374.0284581	309.4395924	500.780896	408.3387071	522.1202335	425.4123269	288.2846689	222.2287967	530.2570208	305.0745822	304.7169789	380.0743178	242.4953231	509.1300763	374.6531923	251.5811964	371.642079	379.8110094	291.0298168	342.5199639	-0.779532902	0.275105484	0	1	1	342.5199639	0.243164581	0.274228207	0	1	1	342.5199639	-0.536368321	0.260118849	0	1	1	386.3143147	-1.341245892	0.516681488	-0.660456973	0.508960621	1	386.3143147	0.496208629	0.514627932	0	1	1	386.3143147	-0.845037263	0.517073554	0	1	1	306.9949158	-0.258987769	0.315357465	0	1	1	306.9949158	-0.100768532	0.314846103	0	1	1	306.9949158	-0.359756301	0.283524339	0	1	1	N/A
TraesCS4D02G341900	81.42627679	94.86069481	106.2954467	142.4472662	80.80524138	77.54284085	82.08105814	49.48648588	51.98645307	172.3047724	106.7366747	86.96852988	64.39348275	101.3971696	211.1208509	113.3134162	257.1049509	127.994179	40.62104396	71.40599042	110.4216663	98.12893219	88.14973158	186.7065052	73.96769595	117.8538498	0.166188822	0.585777229	0	1	1	117.8538498	-0.996187637	0.584201743	0	1	1	117.8538498	-0.829998815	0.551348934	0	1	1	133.3737122	0.889993487	1.034292729	0	1	1	133.3737122	-0.749475569	1.033836467	0	1	1	133.3737122	0.140517918	1.032741989	0	1	1	105.6373417	-0.242791815	0.515604323	0	1	1	105.6373417	-1.146015198	0.510749283	-0.285884293	0.774966744	1	105.6373417	-1.388807012	0.460216606	-0.844834818	0.398203072	1	N/A
TraesCS4B02G374800	223.7079815	278.5012707	213.3189444	303.2241439	396.1810379	418.7313406	276.0908319	240.8739795	235.5841797	468.1339706	318.4310794	271.3837258	228.844531	220.5388438	321.5910635	428.8476984	184.0998414	255.0113032	276.9616634	285.157733	299.2486851	249.5200572	255.7563361	296.785955	338.3463083	293.8199197	0.319301329	0.301957351	0	1	1	293.8199197	-0.175677221	0.302019537	0	1	1	293.8199197	0.143624108	0.285197756	0	1	1	326.2270102	0.069030569	0.567124826	0	1	1	326.2270102	-0.059530687	0.566710071	0	1	1	326.2270102	0.009499882	0.567140595	0	1	1	267.3103372	0.544887684	0.381884742	0	1	1	267.3103372	-0.322079671	0.3824675	0	1	1	267.3103372	0.222808013	0.342751436	0	1	1	N/A
TraesCS5B02G119600	29.99915461	21.89092957	34.94644823	14.66368917	41.57939605	6.892696964	26.11670032	10.73200899	21.05780377	18.095935	35.57889155	59.72537594	21.79471724	38.02393859	22.09404253	38.35223319	69.83097432	15.63287682	29.54257743	30.87878481	25.45309368	29.95743408	28.69675392	36.24185002	24.1455562	29.15881658	-0.067000811	0.51372197	0	1	1	29.15881658	-0.069304414	0.511245501	0	1	1	29.15881658	-0.136305224	0.484829164	0	1	1	32.43371098	0.187511867	0.867632172	0	1	1	32.43371098	0.328624656	0.868266076	0	1	1	32.43371098	0.516136523	0.869880617	0	1	1	26.45450297	-0.302046266	0.821150273	0	1	1	26.45450297	-0.384815269	0.813698283	0	1	1	26.45450297	-0.686861535	0.732410297	0	1	1	N/A
TraesCS4A02G412500	0	58.37581219	0.728051005	0	0	19.81650377	19.58752524	1.192445443	0	3.933898913	0	36.67347645	3.962675861	8.449764131	14.72936169	41.83879984	0	0	1.230940726	0	6.52917508	33.41278816	12.62197397	4.847827901	16.71223005	12.39434881	3.628113574	1.277122945	2.057839133	0.039605578	1	12.39434881	-1.100933131	1.310260087	-0.077032898	0.938597374	1	12.39434881	2.527180443	1.188086924	1.285411371	0.19864857	1	15.44959689	4.929782567	2.381024552	1.65045865	0.098849164	1	15.44959689	-2.266589943	2.460569919	-0.514754705	0.606724441	1	15.44959689	2.663192624	2.327217574	0.714670017	0.474812969	1	10.01567871	2.476138219	1.427844931	1.033822501	0.30121915	1	10.01567871	-0.245096335	1.470677584	0	1	1	10.01567871	2.231041883	1.330622668	0.925162267	0.354881508	1	N/A
TraesCS4D02G313900LC	0	0	3.640255024	0	0	0	0	0.596222721	0	2.360339348	0	0	0	0	0	0	0	0	1.230940726	0	0	0	0.198740907	1.500148593	0.307735182	0.363183093	0.422982858	3.906037337	0	1	1	0.363183093	-1.287090559	3.89616354	-0.073685449	0.941260677	1	0.363183093	-0.864107701	3.670517114	0	1	1	#N/A	#N/A	#N/A	#N/A	#N/A	#N/A	#N/A	#N/A	#N/A	#N/A	#N/A	#N/A	#N/A	#N/A	#N/A	#N/A	#N/A	#N/A	0.634640124	0.08689713	4.091077301	0	1	1	0.634640124	-2.25659252	4.022338542	-0.312403471	0.754733913	1	0.634640124	-2.16969539	3.596428302	-0.325238067	0.7450009	1	N/A
TraesCS3D02G473800	1.714237406	0	0	0	0	0	0.932739297	0	2.632225472	0.786779783	1.778944578	0	0	0	0	0	0	0	0	1.448820959	0.903894625	0	0	0.196694946	0	0.36849024	-0.967588919	3.898648633	0	1	1	0.36849024	-0.322499621	3.883966826	0	1	1	0.36849024	-1.29008854	3.675545273	-0.078923947	0.937093116	1	0.774196549	-2.730819784	3.966576159	-0.436351078	0.662582028	1	0.774196549	0.696825461	3.882812329	0	1	1	0.774196549	-2.033994323	3.999501997	-0.258530768	0.795997306	1	0.064003649	0	4.112116658	0	1	1	0.064003649	-1.262996069	4.108387784	-0.064014422	0.948958743	1	0.064003649	-0.773543919	3.67501349	0	1	1	N/A
TraesCS7D02G493600	12.85678055	2.432325508	5.096357033	0	3.138067627	6.892696964	0.932739297	1.192445443	1.974169104	3.14711913	7.11577831	1.047813613	4.953344827	0.844976413	0	0	6.348270393	1.954109603	0	5.989672426	2.682839202	1.638650961	1.398122886	3.647936639	2.961510448	2.898646426	-1.322827359	1.473183039	-0.219135946	0.82654415	1	2.898646426	0.407386513	1.441515127	0	1	1	2.898646426	-0.915440846	1.40521568	0	1	1	3.453129686	-2.803185981	2.640183884	-0.682977421	0.49462111	1	3.453129686	1.25349369	2.545977739	0.099566342	0.920688616	1	3.453129686	-1.549692291	2.672854542	-0.205657391	0.837058544	1	2.475209766	0.410282875	2.373531959	0	1	1	2.475209766	-0.999105206	2.362337448	0	1	1	2.475209766	-0.588822331	2.10270008	0	1	1	N/A
TraesCS7D02G263900	574.2695311	767.3986978	754.9888919	665.6267476	1201.879901	707.3630259	650.1192901	746.4708472	665.294988	708.888584	596.8359058	734.5173427	561.7093033	891.4501159	623.5429781	655.4745308	655.4589181	579.3934973	747.1810208	813.8148067	637.5273145	829.4244068	686.7938957	685.719843	667.9319702	701.7986598	-0.188989606	0.371983561	0	1	1	701.7986598	0.10983234	0.371881022	0	1	1	701.7986598	-0.079157266	0.350908547	0	1	1	825.8712529	-0.324767516	0.743711569	0	1	1	825.8712529	0.174945766	0.743397698	0	1	1	825.8712529	-0.14982175	0.743720178	0	1	1	603.9930451	-0.067244642	0.26916575	0	1	1	603.9930451	0.017410103	0.269281855	0	1	1	603.9930451	-0.049834539	0.241548241	0	1	1	N/A
TraesCS5B02G256000	0	0	2.184153014	0	0	10.33904545	0	0	0	0	0	4.191254452	0	0	2.454893615	1.743283327	0	0	0	0	0	0	1.397084817	1.159761657	3.020582193	0.969762652	0.757222349	3.874632349	0	1	1	0.969762652	-0.168140741	3.878221557	0	1	1	0.969762652	0.589081608	3.660143584	0	1	1	#N/A	#N/A	#N/A	#N/A	#N/A	#N/A	#N/A	#N/A	#N/A	#N/A	#N/A	#N/A	#N/A	#N/A	#N/A	#N/A	#N/A	#N/A	1.689107705	1.250550432	3.40107204	0.073668076	0.941274502	1	1.689107705	-0.47278397	3.416803029	0	1	1	1.689107705	0.777766462	3.077985762	0	1	1	N/A
TraesCS2A02G182300LC	0	4.864651016	0	6.808141399	0	0	4.663696485	0	0	0	0	0	0	0	0	0	0	4.885274007	0	0	3.823945962	2.432325508	1.628424669	0	0	0.992017637	-16.4760067	3.910046172	-3.95801124	7.56E-05	0.010096611	0.992017637	-6.577127179	3.873066418	-1.439977159	0.149873861	1	0.992017637	-23.05313388	3.665071001	-6.017109593	1.78E-09	7.43E-07	1.779465111	0.404841034	4.080438887	0	1	1	1.779465111	-4.235804791	3.938542666	-0.821574137	0.411319314	1	1.779465111	-3.830963757	3.938590649	-0.718775829	0.472279053	1	0.396394324	-1.851613396	4.041577038	-0.210713142	0.833111119	1	0.396394324	1.686129881	4.031561331	0.170189618	0.864861017	1	0.396394324	0	3.662840142	0	1	1	5
TraesCS2B02G577400LC	0	10.94546479	0	0	30.59615936	0.861587121	27.98217891	10.73200899	19.08363467	4.720678695	9.784195176	0	8.916020688	9.294740545	0	0	11.10947319	7.816438412	1.230940726	16.55993134	12.58879136	10.12010267	6.182815799	3.957537971	2.752137134	7.290074591	-1.542653638	1.210589582	-0.448255665	0.653968693	1	7.290074591	0.893133054	1.197811591	0	1	1	7.290074591	-0.649520584	1.140256717	0	1	1	12.00704477	-1.461753181	1.778188333	-0.259676195	0.795113556	1	12.00704477	0.505191181	1.76658842	0	1	1	12.00704477	-0.956562	1.783053068	0	1	1	3.666182418	-1.701097852	2.252069336	-0.311312729	0.755562891	1	3.666182418	1.447130987	2.240018967	0.199610358	0.841785327	1	3.666182418	-0.253966865	2.015069051	0	1	1	N/A
TraesCS2B02G313800	0	4.864651016	0	0	2.35355072	0	5.596435782	1.192445443	0	0.786779783	0	0	0	7.604787718	0	0	0	0	0	0.784516907	1.865478594	6.234719367	0.397481814	0.196694946	0	1.153235397	0.605429768	3.760189901	0	1	1	1.153235397	-0.195820971	3.761666423	0	1	1	1.153235397	0.409608798	3.553376916	0	1	1	2.468970678	3.053619213	3.918432772	0.524091986	0.600214562	1	2.468970678	-0.494377916	3.971780875	0	1	1	2.468970678	2.559241297	3.914122002	0.398362978	0.690362644	1	0.160358715	-0.77078452	4.076887449	0	1	1	0.160358715	0.07467281	4.057249913	0	1	1	0.160358715	-0.696111709	3.662478464	0	1	1	N/A
TraesCS5D02G241600	6.856949625	0	0.728051005	0	0	11.20063257	32.6458754	4.17355905	17.76752194	0	0	0	0	3.379905653	2.454893615	0	9.522405589	27.35753444	7.385644357	8.208157187	10.88195847	1.689952826	10.5103645	3.176337552	4.646569231	5.835097094	-2.979771233	1.749916853	-1.131351601	0.257907134	1	5.835097094	2.74277656	1.738139127	1.002668044	0.316021053	1	5.835097094	-0.236994673	1.694687168	0	1	1	6.734861727	-4.191484686	3.171815233	-1.006201324	0.314318736	1	6.734861727	3.110700296	3.14152628	0.671870966	0.501665845	1	6.734861727	-1.08078439	3.22251215	-0.025068762	0.980000117	1	5.078901892	-2.348962844	2.010358348	-0.671006164	0.502216603	1	5.078901892	2.542473522	2.010085443	0.767367142	0.442863259	1	5.078901892	0.193510678	1.859697199	0	1	1	N/A
TraesCS3A02G189500	0	2.432325508	0	0	0	20.67809089	18.65478594	0	0	0	0	0	0	0.844976413	0	13.94626661	1.587067598	0	2.461881452	0	6.218261981	1.638650961	0	0.3967669	9.27155974	5.386037562	4.202324084	2.141888068	1.495094039	0.134889901	1	5.386037562	-1.461448522	2.195272931	-0.21020098	0.833510815	1	5.386037562	2.740875562	1.993382289	0.873327496	0.382484598	1	8.388369236	3.012382064	2.910135732	0.691507974	0.489246371	1	8.388369236	-1.360489531	2.942463271	-0.12251284	0.902492878	1	8.388369236	1.651892534	2.904947888	0.224407652	0.822440117	1	3.116407251	5.026650489	2.968119102	1.35663373	0.174897619	1	3.116407251	-1.104736901	3.089250282	-0.033903663	0.972953972	1	3.116407251	3.921913588	2.608092335	1.120325975	0.262574877	1	N/A
TraesCS6A02G280800	830.5480233	727.2653269	672.7191284	1103.44261	906.1170272	1176.066419	1026.945966	716.6597111	993.6651156	1051.924569	628.8569082	743.9476652	720.2163378	562.7542912	819.9344673	1452.155011	541.190051	721.0664435	1049.992439	910.1100554	919.7484947	645.009809	727.2246066	771.442054	1099.607552	916.9357686	0.484956155	0.25227692	0	1	1	916.9357686	-0.021416871	0.252455643	0	1	1	916.9357686	0.463539284	0.23811326	0	1	1	1089.310975	0.290212294	0.49492787	0	1	1	1089.310975	0.090307971	0.494961228	0	1	1	1089.310975	0.380520265	0.495007602	0	1	1	780.798731	0.669625634	0.311574147	0	1	1	780.798731	-0.156179346	0.312039798	0	1	1	780.798731	0.513446288	0.279214642	0	1	1	N/A
TraesCS3B02G216100	3539.900244	4193.329176	3130.61932	1872.762588	3476.194413	2922.503513	3138.667735	3000.788957	2257.791398	2642.793289	3445.815647	3127.723635	3092.86851	4178.408363	3360.749358	3005.420455	4486.6401	2891.105158	3423.24616	3091.295352	2819.08199	4185.868769	3006.53925	3405.200517	3111.009659	3261.719045	0.194341613	0.210517709	0	1	1	3261.719045	0.014312323	0.210538009	0	1	1	3261.719045	0.208653936	0.198539567	0	1	1	3799.352608	0.465254921	0.442485773	0	1	1	3799.352608	0.147915485	0.442515738	0	1	1	3799.352608	0.613170406	0.442507764	0	1	1	2833.909644	-0.050336458	0.22403691	0	1	1	2833.909644	-0.06382812	0.224043641	0	1	1	2833.909644	-0.114164578	0.200526664	0	1	1	N/A
TraesCS3D02G360800	41.14169775	36.48488262	27.66593818	15.71109554	19.61292267	62.03427268	13.99108946	39.94692234	24.34808561	39.33898913	28.46311324	33.53003562	25.7573931	32.1091037	36.82340422	57.52834978	36.50255476	16.60993162	40.62104396	28.36756868	19.38843274	34.29699316	30.02896319	35.08272157	46.48526488	30.91501309	0.101305187	0.518758231	0	1	1	30.91501309	0.231174725	0.519763451	0	1	1	30.91501309	0.332479912	0.492294542	0	1	1	26.97130979	-0.529287179	1.067312245	0	1	1	26.97130979	0.682868243	1.064158869	0	1	1	26.97130979	0.153581064	1.07205336	0	1	1	33.62346361	0.675114011	0.683478554	0	1	1	33.62346361	-0.264023387	0.687417077	0	1	1	33.62346361	0.411090624	0.614458903	0	1	1	N/A
TraesCS1D02G413000LC	4.285593515	0	0	0	0.784516907	0	0	0	0	0	0	3.143440839	2.972006896	5.069858479	0	0	3.174135196	0	0	1.690036807	0	2.534929239	1.047813613	0.793533799	0.743001724	0.907283978	-3.68687619	3.842987739	-0.699163352	0.484449951	1	0.907283978	9.45056069	3.861602255	2.188356058	0.028643676	1	0.907283978	5.7636845	3.664025983	1.300123013	0.193558811	1	1.107002226	-3.44872308	3.901924006	-0.627568112	0.530286904	1	1.107002226	22.81193895	3.955858768	5.513831567	3.51E-08	1.48E-05	1.107002226	19.36321587	4.029947117	4.556689042	5.20E-06	0.000480437	0.74910741	-1.872273346	3.982486378	-0.219027327	0.826628761	1	0.74910741	4.300449033	4.006434932	0.823787005	0.410060593	1	0.74910741	2.428175686	3.605185472	0.396144858	0.691998168	1	7
TraesCS7B02G376500	0	24.32325508	19.65737713	39.80144203	0	19.81650377	0	4.769781771	3.948338208	3.14711913	2.668416866	0	3.962675861	0	4.909787229	24.40596657	1.587067598	65.4626717	1.230940726	1.316112736	14.15661963	12.16162754	23.41081782	7.325337771	12.35402173	10.23963757	-0.247854225	1.4115845	0	1	1	10.23963757	-0.482791124	1.402021011	0	1	1	10.23963757	-0.730645349	1.344111108	0	1	1	7.723946137	-15.2891044	3.166094504	-4.513164209	6.39E-06	0.000734997	7.723946137	-3.863333779	3.002033648	-0.95379803	0.340185887	1	7.723946137	-19.15243818	3.130676561	-5.798247701	6.70E-09	2.29E-06	12.05340998	0.363736699	1.289906182	0	1	1	12.05340998	0.555140348	1.314394811	0	1	1	12.05340998	0.918877048	1.234411144	0	1	1	3
TraesCS5B02G233900LC	5.142712219	4.864651016	0	26.18515923	31.38067627	3.446348482	44.77148626	0.596222721	25.00614198	4.720678695	8.894722888	0	4.953344827	7.604787718	4.909787229	13.94626661	9.522405589	7.816438412	9.84752581	20.50984349	26.61712279	6.234719367	2.804220378	4.788217878	8.048371433	16.10513051	0.739983782	0.976158896	0	1	1	16.10513051	-0.066088937	0.985381633	0	1	1	16.10513051	0.673894845	0.925675177	0	1	1	30.9876227	0.11614863	1.321112419	0	1	1	30.9876227	0.127254894	1.321443369	0	1	1	30.9876227	0.243403524	1.323192622	0	1	1	4.821060755	1.400793613	1.876438602	0.213592714	0.830864682	1	4.821060755	-0.61168192	1.896548249	0	1	1	4.821060755	0.789111693	1.666422019	0	1	1	N/A
TraesCS3A02G276200LC	0	8.513139278	0	0.523703185	0	1.723174241	0	2.384890886	6.58056368	7.867797825	0	0	0	3.379905653	7.364680844	3.486566653	4.761202795	0	0	2.193521227	0.174567728	5.946522465	0.794963629	4.998420366	1.302435224	2.228043701	0.941003106	2.19153936	0	1	1	2.228043701	-1.322610185	2.178125418	-0.148113686	0.882253048	1	2.228043701	-0.381607079	2.038248954	0	1	1	2.20399068	0.613105103	3.965799669	0	1	1	2.20399068	0.671566632	3.976310296	0	1	1	2.20399068	1.284671735	3.975006477	0.071615414	0.942907973	1	2.230433713	1.496022027	2.974946059	0.166733116	0.867580047	1	2.230433713	-2.985800414	2.932860805	-0.677086485	0.498351083	1	2.230433713	-1.489778387	2.581702185	-0.18971142	0.849535272	1	N/A
TraesCS1A02G240300	126.8535681	339.3094084	295.5887079	184.343521	287.9177047	252.4450263	283.5527463	171.7121438	284.9384073	149.4881587	371.7994167	273.479353	108.9735862	46.47370272	218.4855317	125.5163995	104.7464615	284.3229472	169.8698202	233.23656	279.8985613	192.8915555	243.1714813	192.0772149	164.2012081	199.5416524	-0.885664375	0.352078626	0	1	1	199.5416524	0.030355667	0.350107326	0	1	1	199.5416524	-0.855308709	0.332773156	0	1	1	231.4339312	-1.493291308	0.579114591	-0.85180259	0.394323669	1	231.4339312	-0.292522286	0.572790989	0	1	1	231.4339312	-1.785813594	0.57863286	-1.35805214	0.17444714	1	174.2116933	-0.496825609	0.383216837	0	1	1	174.2116933	0.297553746	0.382937992	0	1	1	174.2116933	-0.199271862	0.346280882	0	1	1	N/A
TraesCS6B02G673700LC	17.14237406	1.216162754	18.92932612	4.189625476	17.25937195	3.446348482	22.38574313	38.15825417	42.77366392	24.39017326	21.34733493	12.57376336	8.916020688	10.13971696	9.819574459	15.68954994	1.587067598	29.31164404	6.154703631	25.72513664	15.97423451	5.677939856	26.68122052	13.68153536	8.551655685	14.29813622	-2.23205103	0.798604057	-1.542755788	0.12289004	1	14.29813622	0.890279054	0.770505729	0	1	1	14.29813622	-1.341771977	0.76789177	-0.445078317	0.656263158	1	14.93540061	-4.223919072	1.702533367	-1.893601109	0.058277976	0.999679592	14.93540061	0.820240985	1.523858622	0	1	1	14.93540061	-3.403678086	1.706401876	-1.408623678	0.158946474	1	13.67395582	-1.146966869	1.057125546	-0.139024991	0.889430401	1	13.67395582	0.785564014	1.053689374	0	1	1	13.67395582	-0.361402855	0.983130371	0	1	1	N/A
TraesCS5A02G238800	46.28440997	170.2627856	84.45391655	79.07918087	3.138067627	100.8056931	30.7803968	50.67893132	68.43786227	20.45627435	63.1525325	14.66939058	60.43080688	108.1569809	63.82723398	71.4746164	87.2887179	57.64623329	91.08961374	39.28677995	57.67070339	139.2098832	40.99818506	64.00653569	80.95018253	74.74871439	1.53657395	0.529389998	1.013570246	0.310787861	1	74.74871439	-0.602344744	0.53206502	0	1	1	74.74871439	0.934229207	0.498280951	0	1	1	98.22566165	2.405736037	0.890061662	1.579369269	0.114251382	1	98.22566165	-0.771768497	0.893758926	0	1	1	98.22566165	1.633967539	0.886153237	0.715415249	0.474352492	1	56.73995948	0.86587687	0.619461336	0	1	1	56.73995948	-0.455018425	0.622932694	0	1	1	56.73995948	0.410858445	0.554372141	0	1	1	N/A
TraesCS4D02G119900LC	14.57101795	6.08081377	1.456102009	9.950360507	1.569033813	5.169522723	2.798217891	8.3471181	2.632225472	5.507458478	8.894722888	2.095627226	8.916020688	0.844976413	0	6.973133307	6.348270393	2.931164404	1.230940726	6.257425746	7.214433762	3.462895092	4.45796991	3.32795772	5.572404361	4.497255258	-0.547274665	1.158838704	0	1	1	4.497255258	-0.244825294	1.134791799	0	1	1	4.497255258	-0.792099959	1.099173194	0	1	1	5.181648816	-3.670634319	2.266588163	-1.178261831	0.23869224	1	5.181648816	-0.429857039	1.998405687	0	1	1	5.181648816	-4.100491358	2.261262721	-1.371132743	0.170333579	1	3.954263662	0.54814351	1.727211789	0	1	1	3.954263662	0.522721614	1.77310859	0	1	1	3.954263662	1.070865124	1.583355107	0.044756305	0.964301554	1	N/A
TraesCS7D02G153200	89.99746382	76.6182535	120.1284158	146.6368917	47.0710144	158.5320302	159.4984198	132.3614442	63.83146769	247.8356315	78.27356141	111.068243	609.2614137	114.0718158	179.2072339	118.5432662	172.9903682	267.7130156	439.4458392	66.96664864	128.136291	95.34503464	170.3809009	180.0404123	331.4456373	161.1964822	0.468265066	0.4453846	0	1	1	161.1964822	-0.405817046	0.445291606	0	1	1	161.1964822	0.062448021	0.419481071	0	1	1	97.61280906	0.177250861	0.7464779	0	1	1	97.61280906	-0.918427344	0.74308358	0	1	1	97.61280906	-0.741176482	0.744000915	0	1	1	206.479663	0.602322711	0.496869166	0	1	1	206.479663	0.073333584	0.499092737	0	1	1	206.479663	0.675656296	0.445969589	0	1	1	N/A
TraesCS1D02G097400LC	0.857118703	25.53941783	5.096357033	23.04294012	7.06065216	4.307935603	43.83874696	19.67534981	29.61253656	0	1.778944578	7.334695291	13.86936551	2.534929239	2.454893615	12.20298329	4.761202795	2.931164404	6.154703631	12.51010247	22.88687722	14.03717354	9.980403167	3.078113361	9.133747009	9.988744626	-0.727292952	1.234421578	0	1	1	9.988744626	-0.349290678	1.220221777	0	1	1	9.988744626	-1.07658363	1.165971092	-0.065682271	0.947630787	1	14.6520478	-3.667365896	1.99454001	-1.337333863	0.181113682	1	14.6520478	-2.342934365	1.741881855	-0.770967538	0.440726173	1	14.6520478	-6.010300261	1.97427892	-2.537787448	0.011155571	0.380848359	6.357936614	-0.048135474	1.505762173	0	1	1	6.357936614	1.368925992	1.545412693	0.238723283	0.811320161	1	6.357936614	1.320790518	1.397794991	0.229497545	0.818482229	1	N/A
TraesCS1B02G232500	0	3.648488262	0	0	0	0	0	0	0	0	0	0	0	5.069858479	0	6.973133307	0	0	9.84752581	0	0	4.35917337	0	0	4.205164779	1.189617063	2.570882674	3.89559928	0.403245447	0.686767669	1	1.189617063	0	3.91900218	0	1	1	1.189617063	2.638597981	3.666268488	0.446938893	0.654919181	1	0.951032457	2.446025644	4.027093127	0.3590743	0.719539507	1	0.951032457	0	4.075235143	0	1	1	0.951032457	2.50200568	4.032770202	0.372450104	0.709557755	1	1.353593204	2.754841325	4.05473444	0.432788226	0.665168628	1	1.353593204	0	4.103662807	0	1	1	1.353593204	2.813983769	3.604429889	0.5032651	0.6147779	1	N/A
TraesCS4A02G147300	2.571356109	4.864651016	0	0	0	4.307935603	17.72204664	0	0	0	4.447361444	0	0	0	0	0	9.522405589	0	0	0.857118703	7.389802696	2.432325508	0	2.380601397	1.076983901	2.032283063	0.149966252	3.772248373	0	1	1	2.032283063	-3.169438177	3.735217762	-0.580806345	0.561370978	1	2.032283063	-3.019471925	3.522094308	-0.573372473	0.566392524	1	3.225238457	-1.483219315	4.028822344	-0.119940587	0.904530213	1	3.225238457	-4.016750464	3.863220583	-0.780890037	0.434867172	1	3.225238457	-5.499969779	3.917274805	-1.148750089	0.250659045	1	1.113891139	15.55601831	4.061020178	3.584325533	0.00033795	0.026808575	1.113891139	-15.7429729	4.058631042	-3.632498926	0.00028069	0.025996145	1.113891139	-0.186954588	3.549885409	0	1	1	5
TraesCS2B02G430700LC	0	0	0	0	0	0	0	0	0	0	0.889472289	17.81283142	0	0	9.819574459	0	0	0	0	0	0.296490763	0	5.937610474	2.454893615	0	1.330643379	-0.274207563	3.895558606	0	1	1	1.330643379	-0.209342813	3.895576309	0	1	1	1.330643379	-0.483550376	3.676582972	0	1	1	0.097761826	0	4.080438887	0	1	1	0.097761826	-0.9444906	4.080455872	0	1	1	0.097761826	-0.539659151	4.080506829	0	1	1	2.234316977	-1.090789477	3.93474605	-0.023073783	0.981591418	1	2.234316977	0.445041655	3.93382387	0	1	1	2.234316977	-0.645747822	3.543784394	0	1	1	N/A
TraesCS6D02G467800LC	0	0	0	0	0	0	13.05835016	2.384890886	0	0	0	0	0	0.844976413	0	0	0	0	0	0	4.352783386	0.422488207	0.794963629	0	0	0.765648562	-0.102484881	3.882943082	0	1	1	0.765648562	-0.171042715	3.879123236	0	1	1	0.765648562	-0.273527596	3.666300593	0	1	1	1.507260016	1.73376964	4.021263042	0.18247243	0.855211989	1	1.507260016	-3.049161553	3.953613847	-0.518300884	0.604248356	1	1.507260016	-1.315391913	3.926987316	-0.080313963	0.935987554	1	0.192710132	-1.518321149	4.061245275	-0.127626162	0.898444826	1	0.192710132	1.440003911	4.061245275	0.108342117	0.913724315	1	0.192710132	0	3.678140202	0	1	1	N/A
TraesCS5D02G214800	10.28542444	12.16162754	15.2890711	11.52147006	20.39743957	6.892696964	33.57861469	16.09801348	42.11560755	3.14711913	5.336833733	4.191254452	4.953344827	1.689952826	9.819574459	0	1.587067598	9.770548015	9.84752581	24.26615719	16.81230616	6.925790183	10.01993865	7.460708071	5.4233919	10.50872939	-2.268579359	0.931320074	-1.362130372	0.173156745	1	10.50872939	0.579300683	0.889309639	0	1	1	10.50872939	-1.689278676	0.887890107	-0.776310797	0.4375655	1	15.59949197	-3.842887952	1.485230884	-1.914105061	0.055606733	0.969225142	15.59949197	0.664484313	1.338016139	0	1	1	15.59949197	-3.178403639	1.48883358	-1.463161275	0.143423254	1	6.597945384	-1.061091613	1.497898068	-0.040784893	0.967467383	1	6.597945384	0.392037678	1.48463405	0	1	1	6.597945384	-0.669053935	1.361128913	0	1	1	N/A
TraesCS3B02G476100	167.1381471	127.6970892	152.16266	259.2330764	53.34714965	265.3688331	177.2204664	152.6330167	282.9642382	177.0254511	123.6366481	127.8332608	174.3577379	141.111061	171.842553	120.2865495	163.4679626	209.0897275	194.4886347	167.8165117	186.6967303	134.4040751	163.185335	166.1246567	188.6254388	187.0646556	0.471555181	0.362349474	0	1	1	187.0646556	-0.113193529	0.362921398	0	1	1	187.0646556	0.358361651	0.342414419	0	1	1	229.0499306	0.824748057	0.704746125	0	1	1	229.0499306	-0.184022695	0.705200407	0	1	1	229.0499306	0.640725362	0.704623286	0	1	1	154.2121044	0.186613384	0.376836738	0	1	1	154.2121044	-0.059852189	0.377917271	0	1	1	154.2121044	0.126761195	0.339327791	0	1	1	N/A
TraesCS2A02G391900	147.4244169	143.507205	146.3382519	348.7863209	202.4053619	120.6221969	205.2026454	126.9954397	203.3394177	126.671545	144.9839831	126.7854472	162.4697103	178.2900232	152.2034041	109.8268496	82.52751511	94.77431574	168.6388795	184.3897322	232.9909831	160.8986141	116.1850675	126.935179	140.3894091	168.5931324	0.290834235	0.304976545	0	1	1	168.5931324	-0.153617276	0.305242628	0	1	1	168.5931324	0.137216959	0.288629508	0	1	1	239.1783835	0.260360867	0.597601143	0	1	1	239.1783835	-0.154904105	0.59729343	0	1	1	239.1783835	0.105456762	0.597556061	0	1	1	114.5524193	0.314988797	0.426707584	0	1	1	114.5524193	-0.166021578	0.427777515	0	1	1	114.5524193	0.14896722	0.38381986	0	1	1	N/A
TraesCS2D02G383100	0.857118703	7.296976524	18.92932612	6.808141399	0	3.446348482	7.461914377	0	9.212789151	0	10.67366747	4.191254452	0	7.604787718	0	0	4.761202795	20.51815083	0	3.356635952	8.314574414	7.450882121	8.236468427	5.922632229	0.861587121	6.149472276	-0.763085223	1.496529163	0	1	1	6.149472276	-0.732687353	1.466242004	0	1	1	6.149472276	-1.495772576	1.420216399	-0.349082419	0.727027435	1	8.704347294	2.066357188	2.07223457	0.514592896	0.60683753	1	8.704347294	-2.941259812	2.051934628	-0.946063186	0.344116359	1	8.704347294	-0.874902624	1.979906208	0	1	1	4.201138855	-2.627104819	2.358400879	-0.689918679	0.490245329	1	4.201138855	0.602185412	2.336808532	0	1	1	4.201138855	-2.024919407	2.160879679	-0.47430656	0.635281314	1	N/A
TraesCS3B02G256700LC	0	4.864651016	0	6.284438215	5.491618346	13.78539393	4.663696485	10.73200899	3.948338208	1.573559565	1.778944578	5.239068065	2.972006896	3.379905653	4.909787229	6.973133307	11.10947319	10.74760282	6.154703631	3.146652185	4.242359759	4.122278334	8.906226622	4.398204996	7.47130944	5.607185575	-0.062400543	1.023450432	0	1	1	5.607185575	0.844369897	1.039499843	0	1	1	5.607185575	0.781969354	0.98690975	0	1	1	5.010953658	0.759357576	2.007530418	0	1	1	5.010953658	-0.187785872	2.013453009	0	1	1	5.010953658	0.571571704	2.005021187	0	1	1	5.989832285	-0.623213183	1.532848575	0	1	1	5.989832285	1.849366302	1.578391566	0.538121414	0.590493229	1	5.989832285	1.226153119	1.425278103	0.158672977	0.87392653	1	N/A
TraesCS5B02G365600	740.5505595	532.6792863	825.6098393	618.493461	467.5720764	488.5198973	707.0163872	692.8108023	552.1092927	878.0462373	824.5408117	949.3191334	331.8741034	457.1322395	1212.717446	557.8506645	453.9013331	746.4698683	461.6027723	586.7439762	716.6835533	494.9057629	796.1999347	842.5687138	459.9618594	644.7457137	-0.361757179	0.239896124	0	1	1	644.7457137	-0.254975635	0.23938231	0	1	1	644.7457137	-0.616732814	0.226437126	0	1	1	679.0692791	-0.047133258	0.473732221	0	1	1	679.0692791	-0.341717368	0.473196891	0	1	1	679.0692791	-0.388850625	0.473571839	0	1	1	614.4518863	-0.668034589	0.302597383	0	1	1	614.4518863	-0.157239299	0.301791005	0	1	1	614.4518863	-0.825273888	0.271500198	0	1	1	N/A
TraesCS5D02G184400	8.571187031	19.45860406	19.65737713	0	65.89942016	13.78539393	35.44409329	8.3471181	0	0.786779783	0	9.430322517	0.990668965	3.379905653	0	20.91939992	0	0.977054801	0	24.82353573	11.81469776	11.41925486	6.251498473	5.111039227	8.923865703	9.708660684	-0.983918511	1.528920228	0	1	1	9.708660684	2.053991792	1.552548514	0.678878491	0.497214855	1	9.708660684	1.070073281	1.510983345	0.046375945	0.963010609	1	14.48649546	-2.334948125	2.583102315	-0.516800328	0.605295551	1	14.48649546	3.242623083	2.608828976	0.859628249	0.389993998	1	14.48649546	0.907674959	2.686826737	0	1	1	6.050979954	-0.214764959	1.82875788	0	1	1	6.050979954	1.059429789	1.850352597	0.032118089	0.974377878	1	6.050979954	0.844664831	1.740336143	0	1	1	N/A
TraesCS2B02G367000	0.857118703	46.21418465	13.83296909	0	60.40780181	30.15554922	38.24231118	24.44513158	23.69002925	21.24305413	3.557889155	30.38659478	27.73873103	19.4344575	29.45872338	3.486566653	63.48270393	2.931164404	8.616585083	28.31831659	13.93340011	32.82432108	19.25429692	32.00436263	17.499358	20.95287021	-0.970630888	0.955459459	0	1	1	20.95287021	0.498598087	0.951847623	0	1	1	20.95287021	-0.472032801	0.898682721	0	1	1	21.01779191	-1.726968935	1.817962833	-0.399881076	0.689244111	1	21.01779191	1.652402745	1.816836433	0.35908722	0.719529842	1	21.01779191	-0.07456619	1.840416461	0	1	1	20.65178114	-0.037224331	1.044745863	0	1	1	20.65178114	-0.588321511	1.039889014	0	1	1	20.65178114	-0.625545843	0.932983962	0	1	1	N/A
TraesCS1D02G251100	371.9895171	597.1359122	463.76849	459.2876929	388.3358688	290.3548596	404.8088549	346.4054011	394.1757644	300.5498769	536.3517901	418.0776316	407.1649447	354.0451171	463.9748932	437.564115	685.6132024	339.0380161	525.6116901	384.8337168	466.8161126	475.5905147	367.8403496	478.4766156	415.1739024	414.7367047	-0.061497752	0.177349986	0	1	1	414.7367047	-0.215551105	0.176735138	0	1	1	414.7367047	-0.277048857	0.1672997	0	1	1	459.5123275	-0.14260425	0.41513379	0	1	1	459.5123275	-0.264887965	0.414081159	0	1	1	459.5123275	-0.407492215	0.414863491	0	1	1	377.7910983	0.000162102	0.301944563	0	1	1	377.7910983	-0.188338102	0.3017868	0	1	1	377.7910983	-0.188175999	0.270436258	0	1	1	N/A
TraesCS4D02G265300	430.2735889	349.0387104	370.5779614	464.5247247	253.3989608	434.2399087	236.9157815	205.1006162	175.0429939	382.3749743	245.4943517	238.9015038	412.1182896	528.9552346	294.5872338	346.913382	541.190051	130.9253434	306.5042408	286.2385146	315.6449526	438.9969725	191.6424878	397.1825551	374.9439553	380.6052088	1.197174722	0.310477514	0.635069252	0.52538325	1	380.6052088	-0.661292819	0.3109271	0	1	1	380.6052088	0.535881903	0.29243415	0	1	1	490.924456	1.515574395	0.492239213	1.047406182	0.294912282	1	490.924456	-0.173308838	0.493251006	0	1	1	490.924456	1.342265557	0.492170127	0.695421234	0.486791357	1	295.8605395	0.940177398	0.355228424	0	1	1	295.8605395	-1.007339919	0.355358769	-0.020654954	0.983520903	1	295.8605395	-0.067162521	0.316661579	0	1	1	N/A
TraesCS1D02G375200	0	2.432325508	5.824408038	0	0	0	1.865478594	0	1.316112736	0	0.889472289	0	0	0	12.27446807	3.486566653	0	2.931164404	0	0.438704245	0.918316961	1.216162754	0.977054801	4.524719028	0.871641663	1.443897543	-0.465180631	3.094502926	0	1	1	1.443897543	-1.149435124	3.068404501	-0.048701247	0.961157382	1	1.443897543	-1.614615755	2.911557304	-0.211095194	0.83281299	1	0.711382747	-1.02744404	4.036593432	-0.006798812	0.994575375	1	0.711382747	-0.744139762	3.972228235	0	1	1	0.711382747	-1.771583802	4.017876636	-0.192037703	0.847712672	1	1.982602078	0.277046883	3.490541178	0	1	1	1.982602078	-1.672451799	3.473556133	-0.193591747	0.846495561	1	1.982602078	-1.395404915	3.139055406	-0.125963025	0.899761193	1	N/A
TraesCS1D02G095000LC	3.428474812	4.864651016	0	1.047406369	2.35355072	3.446348482	0.932739297	1.192445443	0.658056368	2.360339348	4.447361444	0	0.990668965	2.534929239	4.909787229	8.716416634	0	1.954109603	0	2.146693967	2.14250237	3.699790128	1.048851682	1.817531644	3.28835852	2.096475186	0.097554864	1.497445219	0	1	1	2.096475186	-0.008424423	1.492553302	0	1	1	2.096475186	0.089130441	1.442778958	0	1	1	2.338830106	-1.529807294	2.609019631	-0.203067577	0.839082214	1	2.338830106	0.611873918	2.519756633	0	1	1	2.338830106	-0.917933376	2.631494629	0	1	1	1.902756129	1.380684304	2.793575688	0.136271341	0.891606779	1	1.902756129	-0.803880804	2.810541041	0	1	1	1.902756129	0.5768035	2.532690722	0	1	1	N/A
TraesCS2B02G392400LC	13.71389925	76.6182535	17.47322411	5.237031846	44.71746368	2.584761362	69.02270798	23.84890886	23.03197288	15.73559565	41.80519757	73.34695291	32.69207586	6.759811305	206.2110636	153.4089328	41.26375755	26.38047964	30.77351815	27.15444527	38.68831247	41.6890324	41.1921138	70.17091024	54.86482203	43.15801557	-0.65634209	0.716792459	0	1	1	43.15801557	-0.169911134	0.709825389	0	1	1	43.15801557	-0.826253224	0.675128741	0	1	1	32.87212064	-1.367056176	1.378132967	-0.266343078	0.789975	1	32.87212064	-0.465261496	1.357512445	0	1	1	32.87212064	-1.832317672	1.375978174	-0.604891624	0.545251009	1	50.3406081	-0.30200675	0.724945823	0	1	1	50.3406081	-0.050943308	0.720638218	0	1	1	50.3406081	-0.352950058	0.649683914	0	1	1	N/A
TraesCS4A02G068200	17.14237406	0	0	0	0	0	0	0	0	0	0	0	0	3.379905653	0	0	17.45774358	0	0	5.714124687	0	1.689952826	0	4.364435895	0	1.76673218	0.018694895	3.871332487	0	1	1	1.76673218	0.422044316	3.873052033	0	1	1	1.76673218	0.440739212	3.640340517	0	1	1	2.248274072	-0.846924779	3.868082888	0	1	1	2.248274072	22.68819628	3.97104204	5.461588182	4.72E-08	1.89E-05	2.248274072	21.8412715	3.983882175	5.231397562	1.68E-07	2.68E-05	1.404877163	0	4.096670111	0	1	1	1.404877163	-0.957244536	4.096670036	0	1	1	1.404877163	-1.08894296	3.608181125	-0.024650359	0.980333851	1	7
TraesCS1B02G782900LC	0	0	0	0	0	0	10.26013227	0	0	0	0	4.191254452	0	0	9.819574459	0	0	0	0	0	3.420044089	0	1.397084817	2.454893615	0	1.134170705	-0.123611688	3.880079767	0	1	1	1.134170705	-1.038495809	3.875278858	-0.009933687	0.992074194	1	1.134170705	-1.162107498	3.662075922	-0.044266558	0.964691928	1	1.112119023	0	4.046149448	0	1	1	1.112119023	-2.636079388	3.975404889	-0.411550379	0.680669008	1	1.112119023	-2.276555519	3.980331876	-0.32071585	0.748425735	1	1.132363311	-0.481250529	4.025949676	0	1	1	1.132363311	-0.470105555	4.021531098	0	1	1	1.132363311	-0.951356084	3.621937027	0	1	1	N/A
TraesCS7B02G418500	0	0	15.2890711	0	0	5.169522723	0	5.962227214	0.658056368	3.14711913	0	0	93.12288274	0	0	0	0	0	115.7084283	0.219352123	0	0	1.987409071	4.609047557	53.50020843	11.17099361	1.213351312	3.858383279	0.05529552	0.955903031	1	11.17099361	-0.11955811	3.861148695	0	1	1	11.17099361	1.093793201	3.625230154	0.025872344	0.979359159	1	0.072369521	-0.505818489	4.072847732	0	1	1	0.072369521	0.927947882	4.072864665	0	1	1	0.072369521	0	4.080506829	0	1	1	19.20840356	3.739233298	2.791965489	0.981112878	0.32653708	1	19.20840356	-2.009850241	2.80604615	-0.359883689	0.718934115	1	19.20840356	1.729383056	2.446455031	0.298138755	0.765597264	1	N/A
TraesCS4B02G218000	154.2813666	29.1879061	112.1198547	122.022842	7.845169066	49.97205299	10.26013227	106.7238671	119.1082026	179.3857904	68.48936624	58.67756233	22.7853862	23.65933957	46.64297868	15.68954994	69.83097432	16.60993162	32.00445888	93.74491274	66.9241135	26.42362283	60.6704537	101.9948995	30.112862	58.49598095	-1.744332963	0.565815786	-1.315504058	0.188340554	1	58.49598095	-0.098404294	0.550269999	0	1	1	58.49598095	-1.842737257	0.534524518	-1.576611042	0.114885051	1	59.54157662	-2.579733383	0.949758312	-1.663300402	0.096252318	1	59.54157662	0.319992887	0.902982769	0	1	1	59.54157662	-2.259740496	0.952286339	-1.322858939	0.185882293	1	57.50219419	-0.899332601	0.687841686	0	1	1	57.50219419	-0.722380414	0.678081318	0	1	1	57.50219419	-1.621713015	0.617022343	-1.007602111	0.313645515	1	N/A
TraesCS7A02G155900	3539.043125	4970.457176	2829.934255	2443.075356	2701.876226	3301.601846	2957.716311	4572.432051	2364.39653	2753.729239	2617.716946	3793.085279	3912.151744	5609.798407	4971.15957	2649.790657	4788.182944	3031.801049	2327.708913	2868.438627	2672.836204	5290.127791	3799.106126	3835.751502	3047.81329	3468.698325	0.159609201	0.270604017	0	1	1	3468.698325	0.020797312	0.270612254	0	1	1	3468.698325	0.180406513	0.255175869	0	1	1	3862.652406	0.666599878	0.411724929	0	1	1	3862.652406	0.110328269	0.411783084	0	1	1	3862.652406	0.776928147	0.411746354	0	1	1	3144.934133	-0.307925872	0.307219626	0	1	1	3144.934133	-0.015128163	0.307179503	0	1	1	3144.934133	-0.323054035	0.274913028	0	1	1	N/A
TraesCS6A02G394400	605.1258044	357.5518497	482.6978161	436.2447527	284.7796371	214.535193	289.1491821	334.4809467	359.9568333	715.1828223	697.3462744	382.4519687	288.2846689	326.1608955	581.8097867	266.722349	207.9058554	399.6154138	167.4079388	416.6207583	474.2467364	341.8563726	372.1827764	496.8990701	234.2375374	427.4252459	0.02153165	0.330595736	0	1	1	427.4252459	-0.479501229	0.330214342	0	1	1	427.4252459	-0.457969579	0.312168611	0	1	1	558.6332636	0.509592882	0.586105919	0	1	1	558.6332636	-0.267617716	0.586065386	0	1	1	558.6332636	0.241975166	0.586005497	0	1	1	326.9365199	-0.449549723	0.323963666	0	1	1	326.9365199	-0.551344025	0.322387831	0	1	1	326.9365199	-1.000893748	0.291424174	-0.00306683	0.997553028	1	N/A
TraesCS1B02G723800LC	23.14220498	20.67476682	10.92076507	28.27997197	49.42456512	16.37015529	79.28284025	53.06382221	71.07008774	22.02983391	19.56839035	23.05189949	28.72939999	22.81436315	46.64297868	48.81193315	6.348270393	85.00376773	22.15693307	47.87895261	42.37706752	21.74456499	53.70649647	21.48546201	29.01710538	34.49877553	-0.764749923	0.647891698	0	1	1	34.49877553	0.882917307	0.647901037	0	1	1	34.49877553	0.118167384	0.618860313	0	1	1	40.83006369	-0.861803266	1.103195569	0	1	1	40.83006369	0.246814633	1.097357813	0	1	1	40.83006369	-0.614988634	1.104271431	0	1	1	29.35262783	-0.850177655	0.814850546	0	1	1	29.35262783	1.462935887	0.821625672	0.563438927	0.573136036	1	29.35262783	0.612758232	0.751760844	0	1	1	N/A
TraesCS2D02G567500	0.857118703	0	3.640255024	8.902954137	0.784516907	0	0.932739297	0	9.212789151	0.786779783	2.668416866	4.191254452	0	1.689952826	2.454893615	0	6.348270393	15.63287682	0	3.618141587	4.168036767	0.844976413	6.608043758	3.307549703	0	2.71664427	-3.167631701	1.683312717	-1.287717772	0.197844225	1	2.71664427	-0.188052956	1.575361568	0	1	1	2.71664427	-3.355684657	1.603297043	-1.469275246	0.141758148	1	2.739509761	-2.302232033	3.019245822	-0.43131037	0.666242711	1	2.739509761	-0.99477749	2.874039413	0	1	1	2.739509761	-3.297009523	2.992277056	-0.767646003	0.442697524	1	2.676101602	-4.251641284	2.66593439	-1.219700416	0.222578464	1	2.676101602	0.607213636	2.533136786	0	1	1	2.676101602	-3.644427648	2.441094961	-1.083295689	0.278677198	1	N/A
TraesCS4A02G515600LC	11.14254314	0	2.912204019	1.047406369	0.784516907	0	0.932739297	1.788668164	1.316112736	7.081018043	1.778944578	0	3.962675861	9.294740545	0	1.743283327	0	1.954109603	1.230940726	4.414390928	1.253030081	4.647370272	1.247592589	2.498305515	1.734224979	2.190573917	-0.055234808	1.693644505	0	1	1	2.190573917	0.145827816	1.687914413	0	1	1	2.190573917	0.090593008	1.624315959	0	1	1	2.873856413	-1.648295059	2.983750278	-0.21727524	0.827993851	1	2.873856413	1.633445072	2.968751279	0.21337088	0.831037692	1	2.873856413	-0.014849987	3.039092403	0	1	1	1.673931715	1.319416983	2.91676841	0.109510574	0.912797535	1	1.673931715	-0.990237661	2.917526858	0	1	1	1.673931715	0.329179322	2.622549459	0	1	1	N/A
TraesCS3D02G595000LC	1.714237406	3.648488262	1.456102009	0	0	0	0.932739297	0.596222721	0.658056368	9.44135739	0	0	0	0	0	0	6.348270393	0	0	0.790764591	0.310913099	1.824244131	0.198740907	4.311432448	0	1.155455737	-1.397547493	3.367420536	-0.118056978	0.906022511	1	1.155455737	-1.585438973	3.315016747	-0.176602116	0.859820932	1	1.155455737	-2.982986466	3.140481937	-0.631427439	0.52776108	1	0.761581968	-2.153463903	3.988728269	-0.289180868	0.772442972	1	0.761581968	1.550521321	3.980266933	0.138312663	0.889993318	1	0.761581968	-0.602942582	4.072203869	0	1	1	1.445239287	-0.586912151	3.981480714	0	1	1	1.445239287	-3.202824328	3.8925666	-0.565905367	0.571458113	1	1.445239287	-3.78973648	3.492582917	-0.798760272	0.424429431	1	N/A
TraesCS4D02G191900	168.8523845	130.1294147	123.0406198	142.4472662	138.0749756	74.95807948	146.4400696	44.71670411	63.83146769	132.1790035	148.5418722	103.7335477	77.27217929	155.47566	71.19191482	47.06864982	130.1395431	180.7551383	100.9371395	123.5862759	145.809736	142.8025373	109.73513	114.1377703	75.05901204	109.3818535	-0.436593474	0.369493977	0	1	1	109.3818535	-0.127775963	0.367630017	0	1	1	109.3818535	-0.564369437	0.349382962	0	1	1	137.2920271	-0.252565797	0.66487615	0	1	1	137.2920271	-0.243288847	0.662557499	0	1	1	137.2920271	-0.495854644	0.664477584	0	1	1	87.81507342	-0.62051003	0.519410512	0	1	1	87.81507342	-0.011403823	0.516937287	0	1	1	87.81507342	-0.631913853	0.4670643	0	1	1	N/A
TraesCS2B02G799800LC	0	17.02627856	0	3.142219107	7.845169066	0	1.865478594	2.384890886	15.13529646	0.786779783	0	5.239068065	0	2.534929239	0	6.973133307	0	2.931164404	0	7.660155177	1.669232567	9.780603898	3.518374452	0.196694946	1.743283327	3.091861627	-2.800262376	1.95303962	-0.921774631	0.356646143	1	3.091861627	2.167639957	1.920807167	0.607890254	0.543260264	1	3.091861627	-0.632622418	1.913289727	0	1	1	5.208320879	-3.26903093	2.899762458	-0.782488553	0.43392751	1	5.208320879	0.925509294	2.753588012	0	1	1	5.208320879	-2.343521636	2.913502923	-0.46113619	0.644700899	1	1.479429691	-2.510492618	3.535259028	-0.427265048	0.669186288	1	1.479429691	3.019743173	3.553492379	0.568382582	0.569775215	1	1.479429691	0.509250555	3.296859239	0	1	1	N/A
TraesCS5D02G455600LC	0	0	0	3.142219107	2.35355072	0	11.19287156	0	7.896676416	0	0.889472289	4.191254452	2.972006896	0	0	0	7.935337991	11.72465762	6.154703631	3.416742378	5.07485432	0	5.305304023	1.983834498	2.281677632	2.7397038	-3.630588535	2.366275598	-1.11169998	0.266267168	1	2.7397038	1.811402179	2.304402337	0.352109597	0.724756071	1	2.7397038	-1.819186357	2.254843549	-0.363300752	0.716380232	1	2.778496098	-3.745888688	3.809279039	-0.720842096	0.471006672	1	2.778496098	-0.957775536	3.637824598	0	1	1	2.778496098	-4.703664224	3.790796229	-0.977014854	0.328561799	1	2.663706659	-5.242910199	2.957580445	-1.434588265	0.151404461	1	2.663706659	7.913959083	2.989217984	2.312965839	0.020724517	1	2.663706659	2.671048884	2.75615055	0.606298115	0.54431681	1	N/A
TraesCS2A02G127200	1007.971595	989.9564818	1448.821499	1515.073313	633.8896606	1887.737381	835.7344102	766.146197	573.1670965	1338.31241	859.230231	772.2386328	881.6953791	835.6816726	1261.815318	1234.244595	812.5786103	553.9900724	1293.718703	738.342784	1070.012651	912.8190772	697.4583007	1215.381959	1324.349015	994.0985416	0.651196988	0.229985646	0	1	1	994.0985416	-0.658907729	0.229948828	0	1	1	994.0985416	-0.007710741	0.216744189	0	1	1	991.1273405	0.31786728	0.422557638	0	1	1	991.1273405	-0.520265714	0.422274404	0	1	1	991.1273405	-0.202398434	0.422334373	0	1	1	989.8520094	0.978108231	0.31343141	0	1	1	989.8520094	-0.852429984	0.313580211	0	1	1	989.8520094	0.125678247	0.280286274	0	1	1	N/A
TraesCS7B02G236400	74.56932717	41.34953364	34.94644823	47.65698979	36.87229461	72.37331812	188.413338	121.0332124	106.6051316	78.67797825	84.49986743	54.48630788	58.44946895	38.02393859	120.2897871	160.3820661	12.69654079	114.3154118	80.0111472	72.68225113	106.8567317	39.68673611	96.61164403	61.6526886	92.80400008	74.28480937	-0.587636879	0.619911625	0	1	1	74.28480937	0.283512334	0.61846094	0	1	1	74.28480937	-0.304124545	0.586062217	0	1	1	74.48071191	-1.783290502	0.960856355	-0.815200418	0.414957599	1	74.48071191	-0.111913278	0.94694135	0	1	1	74.48071191	-1.89520378	0.960114682	-0.932392553	0.351133692	1	73.33012984	0.083635602	0.63186819	0	1	1	73.33012984	0.748303394	0.635655537	0	1	1	73.33012984	0.831938996	0.57403207	0	1	1	N/A
TraesCS5D02G358900	0	0	9.464663061	9.426657322	0	25.84761362	21.45300383	4.17355905	13.16112736	37.76542956	2.668416866	39.81691729	0	0	0	6.973133307	9.522405589	0	7.385644357	4.387042453	11.18269267	0	14.66349211	14.18812455	10.05159782	10.2021669	0.24209166	1.586251866	0	1	1	10.2021669	-1.175311489	1.579576466	-0.11098639	0.911627139	1	10.2021669	-0.93321983	1.491827581	0	1	1	8.462084474	1.210064422	2.750717447	0.076367139	0.939127012	1	8.462084474	-2.483008193	2.736760696	-0.541884497	0.587898077	1	8.462084474	-1.272943771	2.72233351	-0.10026096	0.920137151	1	11.40583257	0.018474657	1.710863261	0	1	1	11.40583257	-0.69868173	1.70554146	0	1	1	11.40583257	-0.680207073	1.534636834	0	1	1	N/A
TraesCS7D02G662000LC	16.28525536	20.67476682	9.464663061	14.13998598	3.138067627	7.754284085	12.12561086	8.3471181	38.16726934	24.39017326	16.89997349	7.334695291	6.934682757	10.98469337	24.54893615	26.1492499	3.174135196	21.49520563	7.385644357	19.19686411	14.38852344	15.82973009	12.39233967	15.39447692	12.05596527	13.99045418	-0.407262031	0.734994006	0	1	1	13.99045418	-0.261262295	0.724508425	0	1	1	13.99045418	-0.668524326	0.699752863	0	1	1	16.66327597	-1.074194363	1.405879307	-0.052774347	0.957911701	1	16.66327597	-0.364003625	1.369669196	0	1	1	16.66327597	-1.438197987	1.40321443	-0.312281557	0.754826555	1	11.88534223	0.130175865	1.098835165	0	1	1	11.88534223	-0.406375692	1.096152984	0	1	1	11.88534223	-0.276199827	1.000393469	0	1	1	N/A
TraesCS5B02G240300	21.42796758	15.8101158	0.728051005	3.142219107	30.59615936	16.37015529	15.85656805	16.6942362	50.01228397	21.24305413	20.45786264	10.47813613	15.85070345	11.82966978	12.27446807	12.20298329	0	2.931164404	8.616585083	34.01213697	13.1522166	13.81989279	10.03451224	8.561393301	13.26010678	13.47345271	-0.859023166	0.943089288	0	1	1	13.47345271	1.262019704	0.945578979	0.277099756	0.781703509	1	13.47345271	0.402996538	0.910078547	0	1	1	18.64646612	-4.01136675	1.424410512	-2.114114383	0.034505499	0.714970304	18.64646612	1.753171143	1.301385353	0.578745674	0.562760793	1	18.64646612	-2.258195607	1.436310885	-0.875991138	0.381034851	1	9.486121785	1.517737773	1.293968009	0.400116362	0.689070813	1	9.486121785	0.345205665	1.326882949	0	1	1	9.486121785	1.862943437	1.206549258	0.715216086	0.474475531	1	N/A
TraesCS6A02G035600	71.14085236	36.48488262	32.76229521	40.8488484	33.73422699	22.40126513	114.7269335	56.04493581	14.4772401	54.28780499	56.92622648	4.191254452	62.41214481	13.51962261	73.64680844	36.60894986	63.48270393	131.9023982	19.69505162	39.78410648	70.83400281	25.00225262	64.04619615	56.04490314	35.27935286	44.40420379	-1.206633013	0.742219752	-0.278398699	0.780706318	1	44.40420379	-0.462892119	0.734246808	0	1	1	44.40420379	-1.669525132	0.700402865	-0.955914326	0.339115521	1	42.91694632	-2.512535677	1.18875791	-1.272366446	0.20324295	1	42.91694632	-0.59238075	1.15211601	0	1	1	42.91694632	-3.104916427	1.186892807	-1.773468013	0.076151188	1	45.06853883	-0.607378319	0.846778904	0	1	1	45.06853883	-0.185940319	0.843234896	0	1	1	45.06853883	-0.793318639	0.761651616	0	1	1	N/A
TraesCS5A02G534100	0	4.864651016	1.456102009	0	0	10.33904545	2.798217891	2.384890886	0	0	3.557889155	0	1.981337931	10.13971696	2.454893615	1.743283327	34.91548716	0	1.230940726	0	2.118702349	7.502183987	0.794963629	9.706620696	3.823651857	5.770009573	3.490977743	1.650737422	1.509009071	0.131296465	1	5.770009573	-1.963555576	1.677988878	-0.574232397	0.565810549	1	5.770009573	1.527422167	1.482264729	0.355821842	0.72197399	1	7.356690764	5.51833212	2.68745373	1.681268805	0.092710714	1	7.356690764	-2.91685444	2.748121558	-0.697514429	0.485480913	1	7.356690764	2.601477681	2.546069827	0.628999906	0.529349118	1	4.552085967	1.897734125	2.215399858	0.405224421	0.685312555	1	4.552085967	-1.549207243	2.236359964	-0.245580878	0.806006693	1	4.552085967	0.348526882	1.886575802	0	1	1	N/A
TraesCS2B02G202900	61.71254662	20.67476682	42.95500928	40.8488484	39.22584533	112.0063257	181.8841629	76.91273106	159.9076974	98.34747281	126.305065	96.3988524	77.27217929	87.03257055	54.00765952	108.0835663	69.83097432	68.3938361	55.39233268	86.94869646	116.3460254	53.85366869	80.56847319	66.28527898	88.18860097	75.79434799	-0.451226603	0.590505753	0	1	1	75.79434799	-0.034239868	0.588453818	0	1	1	75.79434799	-0.485466471	0.557513798	0	1	1	83.19308218	-1.803972278	1.060696037	-0.757966702	0.448470917	1	83.19308218	-0.189748073	1.046062322	0	1	1	83.19308218	-1.99372035	1.059569574	-0.937852855	0.348320034	1	69.44714205	0.206510398	0.523046707	0	1	1	69.44714205	0.188892543	0.52574324	0	1	1	69.44714205	0.395402942	0.473160345	0	1	1	N/A
TraesCS3A02G242900	0	0	4.368306028	0	0	0	0	0	0	0	4.447361444	1.047813613	3.962675861	0.844976413	2.454893615	0	0	0	0	0	1.482453815	0.422488207	0.349271204	1.705799911	0.990668965	0.799694199	1.524680907	3.885665869	0.135029857	0.892588268	1	0.799694199	-2.322279655	3.874341474	-0.341291459	0.732884177	1	0.799694199	-0.797598748	3.635439353	0	1	1	0.580644932	0.951841815	4.00974944	0	1	1	0.580644932	-1.597406538	4.002617165	-0.149253979	0.881353228	1	0.580644932	-0.645564723	3.990907112	0	1	1	0.956722399	2.265355083	4.030181635	0.313969741	0.753544021	1	0.956722399	-2.934268803	4.012583197	-0.482050766	0.629769884	1	0.956722399	-0.66891372	3.527993086	0	1	1	N/A
TraesCS3B02G270100	112.2825501	244.4487136	82.99781454	70.17622673	145.1356277	94.77458326	114.7269335	117.4558761	92.12789151	140.8335811	209.0259879	116.307311	138.6936551	124.2115327	189.0268083	226.6268325	176.1645034	177.8239739	24.61881452	116.5153564	131.309716	184.3301231	137.1957203	147.2556768	121.1784713	127.5620601	-0.620846643	0.58327143	0	1	1	127.5620601	-0.057581213	0.581619522	0	1	1	127.5620601	-0.678427856	0.550478837	0	1	1	136.2513274	-1.159219294	1.067871147	-0.149099724	0.881474943	1	136.2513274	0.120964419	1.063342586	0	1	1	136.2513274	-1.038254875	1.067682462	-0.035829824	0.971418052	1	120.001221	-0.253398604	0.566334551	0	1	1	120.001221	-0.247105956	0.565210743	0	1	1	120.001221	-0.500504561	0.508742064	0	1	1	N/A
TraesCSU02G327300LC	2.571356109	1.216162754	10.19271407	17.80590827	11.7677536	31.01713634	18.65478594	29.21491335	6.58056368	12.58847652	0.889472289	7.334695291	13.86936551	10.98469337	24.54893615	19.17611659	22.21894638	12.70171242	24.61881452	6.973224463	12.4500555	6.100428062	16.41710702	17.38726828	22.17035824	15.97720106	0.983835568	0.657755318	0	1	1	15.97720106	-0.216582176	0.664703637	0	1	1	15.97720106	0.767253392	0.620530892	0	1	1	14.73654837	1.603986898	1.331697135	0.453546743	0.650155093	1	14.73654837	-0.405824579	1.343008866	0	1	1	14.73654837	1.198162319	1.326171954	0.149424303	0.881218836	1	16.75111877	0.388644486	0.931038591	0	1	1	16.75111877	0.006341964	0.93792638	0	1	1	16.75111877	0.39498645	0.839500144	0	1	1	N/A
TraesCS5B02G003400	700.2659804	665.2410264	389.5072875	728.9948329	546.8082839	409.2538822	561.5090568	386.3523235	716.6233847	515.3407575	738.2619997	607.7318955	394.2862482	607.538041	687.3702121	441.0506817	526.9064426	486.5732911	448.0624243	654.565883	676.2552965	636.3895337	493.5525034	529.7811749	423.1633091	561.0813284	-0.132615603	0.195809929	0	1	1	561.0813284	-0.063137755	0.195523061	0	1	1	561.0813284	-0.195753357	0.185049926	0	1	1	734.1857727	-0.031731391	0.448097993	0	1	1	734.1857727	-0.036854362	0.447783709	0	1	1	734.1857727	-0.068585752	0.448128223	0	1	1	427.6513899	-0.221482588	0.284266513	0	1	1	427.6513899	-0.085656886	0.283912277	0	1	1	427.6513899	-0.307139474	0.25507993	0	1	1	N/A
TraesCS7A02G008500	8.571187031	14.59395305	40.77085626	9.950360507	7.845169066	64.61903404	19.58752524	17.29045892	14.4772401	18.88271478	34.68941926	24.0997131	17.83204138	17.74450468	2.454893615	34.86566653	0	7.816438412	16.00222944	10.2978654	21.40910167	16.16922886	16.40220348	15.52711616	33.32974285	19.58213598	1.268823624	0.676173838	0.397565847	0.69095024	1	19.58213598	-0.377176958	0.681461727	0	1	1	19.58213598	0.891646666	0.644265849	0	1	1	19.14909013	1.178845508	1.078081824	0.165892332	0.868241682	1	19.14909013	-1.001131082	1.075575759	-0.001051606	0.99916094	1	19.14909013	0.177714425	1.065015866	0	1	1	19.76702454	1.281464708	1.047633822	0.268667069	0.788185895	1	19.76702454	0.331574868	1.065588339	0	1	1	19.76702454	1.613039576	0.972673337	0.630262548	0.528522822	1	N/A
TraesCS6A02G244900	91.71170123	114.3192989	16.0171221	0	178.0853378	48.24887875	244.3776958	93.60696726	119.766259	88.90611542	100.5103686	121.5463791	105.0109103	40.55886783	110.4702127	43.58208317	26.98014917	58.62328809	132.9415984	129.8544327	114.9626882	77.43908335	91.25887815	60.59339984	82.44586767	88.81970213	-0.354760645	0.876697385	0	1	1	88.81970213	0.646140446	0.877005955	0	1	1	88.81970213	0.2913798	0.82799618	0	1	1	114.8619257	-0.881052308	2.410715359	0	1	1	114.8619257	0.252915371	2.409682589	0	1	1	114.8619257	-0.628136937	2.410923096	0	1	1	68.33830602	-0.168005816	0.624941177	0	1	1	68.33830602	0.828527998	0.628936159	0	1	1	68.33830602	0.660522182	0.565215131	0	1	1	N/A
TraesCS2D02G246700	34.28474812	109.4546479	86.63806956	103.1695274	76.09813994	67.2037954	168.8258128	53.66004493	134.2434991	32.25797108	79.1630337	92.20759794	48.5427793	70.13304229	144.8387233	129.0029662	74.59217712	11.72465762	152.63665	81.54212904	117.0527913	89.79384508	52.53076683	84.58173526	99.34654773	84.26912297	0.378324023	0.473330042	0	1	1	84.26912297	-0.567608967	0.472315871	0	1	1	84.26912297	-0.189284944	0.445216351	0	1	1	99.44431088	-0.179430938	0.76742063	0	1	1	99.44431088	-0.591851429	0.763607672	0	1	1	99.44431088	-0.771282367	0.765876339	0	1	1	72.10099591	0.817584035	0.611550084	0	1	1	72.10099591	-0.625478448	0.612308538	0	1	1	72.10099591	0.192105587	0.544800288	0	1	1	N/A
TraesCS7A02G126400	598.2688548	299.1760375	374.9462674	472.9039757	464.4340087	254.1682005	389.8850262	288.5717972	498.1486705	450.0380356	394.9256962	365.6869509	290.2660068	246.7331126	427.1514889	378.2924819	401.5281024	637.0397305	513.3022828	520.2838447	419.2382327	272.9545751	430.4328262	413.4159736	359.007243	434.2811303	-0.332298879	0.331598512	0	1	1	434.2811303	0.200170292	0.33145586	0	1	1	434.2811303	-0.132128587	0.313127861	0	1	1	537.0549227	-0.282567576	0.62665566	0	1	1	537.0549227	0.310859836	0.626454521	0	1	1	537.0549227	0.028292261	0.626978322	0	1	1	354.0819672	-0.357568059	0.360317007	0	1	1	354.0819672	0.099722781	0.36009785	0	1	1	354.0819672	-0.257845279	0.323245029	0	1	1	N/A
TraesCS1A02G129400	2556.785091	1594.38937	2283.896002	2033.015762	1641.993886	3161.163145	1349.673763	1953.821858	1749.113826	3032.249282	1939.04959	2123.918194	1276.972296	1725.441836	2322.329359	1994.316126	1355.355729	2120.208919	1866.106141	1982.630934	1773.913038	1659.915603	2065.98299	2248.457593	2074.639427	1935.765232	-0.050276397	0.216519606	0	1	1	1935.765232	-0.027834932	0.216476336	0	1	1	1935.765232	-0.078111328	0.204271489	0	1	1	1968.202495	-0.188434812	0.394425875	0	1	1	1968.202495	0.164281915	0.394303863	0	1	1	1968.202495	-0.024152896	0.394484507	0	1	1	1898.976988	0.105157904	0.314384244	0	1	1	1898.976988	-0.22670554	0.314395373	0	1	1	1898.976988	-0.121547636	0.281443738	0	1	1	N/A
TraesCS2A02G436300LC	0	0	0	0	0	0	0	0	5.264450944	0	0	0	0	0	0	3.486566653	0	0.977054801	0	1.754816981	0	0	0.325684934	0	0.871641663	0.457993503	-0.691695434	3.884403701	0	1	1	0.457993503	1.592786092	3.894329377	0.152217759	0.879015187	1	0.457993503	0.901090658	3.683410074	0	1	1	0.578956166	-1.813474697	4.003772368	-0.20317706	0.838996643	1	0.578956166	2.360306975	4.020167799	0.338370696	0.735083855	1	0.578956166	0	4.06527312	0	1	1	0.359804356	0.371636603	4.063382598	0	1	1	0.359804356	0.64169601	4.081120464	0	1	1	0.359804356	1.013332613	3.663909823	0.003638903	0.997096582	1	N/A
TraesCS5A02G509200	2691.352728	2658.53178	2240.940992	2220.501503	1765.947557	1414.726052	1450.409607	2193.503392	1451.672348	2296.610185	2455.832989	2144.874466	2342.932103	2889.819333	3525.227231	1617.766927	3720.08645	1829.046588	1418.043717	1969.657544	2042.248033	2774.175557	2055.808149	2945.716215	1698.3672	2267.007591	0.157972726	0.286918054	0	1	1	2267.007591	-0.331167735	0.286876782	0	1	1	2267.007591	-0.173195008	0.270523787	0	1	1	2603.875555	0.658114565	0.456058341	0	1	1	2603.875555	-0.05998748	0.456103836	0	1	1	2603.875555	0.598127085	0.456057031	0	1	1	1999.146697	-0.313251867	0.28051167	0	1	1	1999.146697	-0.482591443	0.280267607	0	1	1	1999.146697	-0.795843309	0.25095769	0	1	1	N/A
TraesCS1D02G219200	534.8420707	429.3054522	500.8990912	578.1683157	511.5050231	600.526223	396.4142013	1015.367295	579.7476602	677.4173927	557.6991251	588.8712505	424.9969861	388.68915	382.9634039	458.4835149	379.309156	630.2003469	417.2889062	542.0315847	510.7605474	408.9973011	744.812964	485.147261	475.3239076	526.14455	-0.295546621	0.212938764	0	1	1	526.14455	0.333538109	0.212926939	0	1	1	526.14455	0.037991487	0.201633148	0	1	1	567.1663713	-0.050187109	0.444442083	0	1	1	567.1663713	0.109539057	0.444160227	0	1	1	567.1663713	0.059351947	0.444577118	0	1	1	491.1931822	-0.527117648	0.301528555	0	1	1	491.1931822	0.535028454	0.301845234	0	1	1	491.1931822	0.007910806	0.271604411	0	1	1	N/A
TraesCS6D02G143400	2256.793545	1360.886122	2173.9603	2532.628601	1225.415408	2528.758199	1123.950853	1136.400507	971.2911991	2027.5315	1737.13938	1861.96479	1387.92722	1244.650257	2008.102977	1739.79676	2831.328595	1609.209258	1457.43382	1484.500051	1797.906278	1302.768189	1535.858185	2260.230843	1778.479	1807.018585	0.391808185	0.25550695	0	1	1	1807.018585	-0.47034021	0.255476388	0	1	1	1807.018585	-0.078532025	0.240891776	0	1	1	1965.38659	0.650395786	0.502870812	0	1	1	1965.38659	-0.334982038	0.502877524	0	1	1	1965.38659	0.315413748	0.502819133	0	1	1	1677.549482	0.182799502	0.276582501	0	1	1	1677.549482	-0.562232355	0.276477594	0	1	1	1677.549482	-0.379432853	0.247435095	0	1	1	N/A
TraesCS4A02G163500	50.57000348	20.67476682	14.56102009	130.402093	58.838768	72.37331812	112.8614549	17.29045892	68.43786227	85.75899629	53.36833733	17.81283142	49.53344827	93.79238186	27.00382976	106.3402829	46.02496035	14.65582202	112.0156061	59.28221125	98.87729508	57.23357434	16.58637079	43.33720162	85.06566385	58.21675596	1.269817629	0.553024999	0.48789409	0.625624861	1	58.21675596	-0.849904692	0.554190304	0	1	1	58.21675596	0.419912936	0.519011448	0	1	1	74.6387217	-0.017446474	0.821155451	0	1	1	74.6387217	-0.796427825	0.816774146	0	1	1	74.6387217	-0.8138743	0.818669144	0	1	1	45.47104435	2.275944046	0.686326411	1.859092154	0.063014077	1	45.47104435	-1.152998059	0.693799718	-0.220521939	0.825464688	1	45.47104435	1.122945987	0.602894926	0.203926061	0.838411279	1	N/A
TraesCS7A02G380700	410.5598588	183.6405759	304.32532	312.6508012	294.9783569	361.0050035	132.4489802	227.7570796	177.6752194	297.4027578	326.43633	342.6350514	248.6579103	370.099669	142.3838296	315.5342821	418.9858459	314.6116461	278.1926041	294.4044783	257.1787038	276.8701224	295.001259	290.7744383	300.84745	316.4958168	0.430406874	0.326405193	0	1	1	316.4958168	0.11630543	0.326975512	0	1	1	316.4958168	0.546712304	0.308394421	0	1	1	385.728618	0.955617225	0.554742847	0	1	1	385.728618	0.15565046	0.555600058	0	1	1	385.728618	1.111267686	0.555072433	0.200456155	0.841123845	1	262.690637	-0.057375181	0.375535391	0	1	1	262.690637	0.130643078	0.376030161	0	1	1	262.690637	0.073267897	0.337310601	0	1	1	N/A
TraesCS6D02G281600	0	18.24244131	0	0	6.276135253	8.615871205	0	1.788668164	1.316112736	0	16.0105012	15.71720419	22.7853862	36.33398577	19.63914892	36.60894986	4.761202795	0.977054801	29.54257743	2.53074933	5.336833733	27.28821354	6.16097572	6.100087928	24.38819617	10.25604104	1.827598858	1.180778459	0.700892578	0.483370057	1	10.25604104	0.922356376	1.227467901	0	1	1	10.25604104	2.749955235	1.132753454	1.544868594	0.122378051	1	8.662125714	-0.31505589	2.435941071	0	1	1	8.662125714	1.691615491	2.468821533	0.28013993	0.779370151	1	8.662125714	1.376559602	2.480673279	0.151797339	0.879346781	1	11.31861226	2.887427742	1.36919419	1.37849529	0.168050421	1	11.31861226	0.742037216	1.474535159	0	1	1	11.31861226	3.629464958	1.258711911	2.089012533	0.036706595	1	N/A
TraesCS2D02G150500	10.28542444	31.6202316	17.47322411	1.571109554	0	33.6018977	11.19287156	1.788668164	5.264450944	14.16203609	34.68941926	13.62157697	26.74806206	67.59811305	14.72936169	43.58208317	25.39308157	0	50.46856977	5.183291794	15.81780013	49.60917233	5.136748378	17.93942586	38.60015318	19.45509658	2.618688941	0.944110431	1.714512294	0.086434681	1	19.45509658	-1.765867411	0.947847408	-0.808007075	0.419086509	1	19.45509658	0.85282153	0.864438318	0	1	1	19.189341	1.133574215	1.783879429	0.0748785	0.940311383	1	19.189341	-0.654235609	1.782734445	0	1	1	19.189341	0.479338607	1.771725424	0	1	1	19.48379161	3.327089828	1.026057246	2.267992196	0.023329682	0.805955557	19.48379161	-2.308115611	1.034372929	-1.264646023	0.205998247	1	19.48379161	1.018974216	0.857264182	0.022133453	0.982341501	1	N/A
TraesCS6D02G118200LC	6.856949625	0	0	0	2.35355072	0	0	0	0	0	0	5.239068065	0	0	0	0	0	0	0	3.070166782	0	0	1.746356022	0	0	0.674289165	-2.552407369	3.872252308	-0.400905531	0.688489677	1	0.674289165	2.602598492	3.867189569	0.414409085	0.678574536	1	0.674289165	0	3.693798371	0	1	1	1.009636404	-3.544309483	3.939472143	-0.645850355	0.518376273	1	1.009636404	3.966430248	3.939489863	0.752998574	0.451450771	1	1.009636404	0	4.080506829	0	1	1	0.423828333	-1.530395679	4.066374994	-0.130434522	0.896222655	1	0.423828333	1.452078441	4.066374994	0.111174804	0.911477732	1	0.423828333	0	3.678140202	0	1	1	N/A
TraesCS4B02G034700	5.142712219	57.15964944	21.84153014	40.8488484	26.67357483	20.67809089	68.08996869	34.58091784	65.14758043	29.89763174	21.34733493	30.38659478	36.65475172	24.50431598	22.09404253	52.2984998	11.10947319	13.67876722	18.46411089	32.32128916	43.42871734	40.83198271	26.21542661	21.2356694	32.02386333	28.20990603	-0.264532073	0.768027527	0	1	1	28.20990603	-0.534952056	0.762337826	0	1	1	28.20990603	-0.79948413	0.724516609	0	1	1	33.98560385	-2.23667678	1.337368253	-0.92470924	0.355117172	1	33.98560385	-1.382871915	1.271323392	-0.301160127	0.763292393	1	33.98560385	-3.619548695	1.330098242	-1.969440009	0.048902585	1	23.56047017	0.509600121	0.741501044	0	1	1	23.56047017	-0.000438184	0.74749155	0	1	1	23.56047017	0.509161937	0.675964494	0	1	1	N/A
TraesCS2D02G318100	107.1398379	98.50918307	40.04280526	73.84214902	120.0310867	80.12760221	60.62805431	115.667208	117.1340335	58.22170391	67.59989395	26.19534032	104.0202414	50.69858479	12.27446807	61.01491643	28.56721677	61.55445249	57.85421413	114.7683194	67.35669909	74.60388393	67.80566692	34.7765485	75.75424353	81.39994689	0.318086952	0.352498984	0	1	1	81.39994689	0.813397076	0.358757124	0	1	1	81.39994689	1.131484028	0.340825521	0.385781053	0.699658829	1	119.6801878	0.179765295	0.677919603	0	1	1	119.6801878	0.802511013	0.680252319	0	1	1	119.6801878	0.982276308	0.680823642	0	1	1	52.14503618	0.440890442	0.55685051	0	1	1	52.14503618	0.802124932	0.570675289	0	1	1	52.14503618	1.243015374	0.513995679	0.472796531	0.636358349	1	N/A
TraesCS4A02G058900	0	0	0.728051005	1.047406369	0	0	0.932739297	0.596222721	0	2.360339348	1.778944578	1.047813613	0	0	0	0	1.587067598	0	0	0	1.253030081	0	0.548012111	1.168864488	0	0.470138386	-0.503148573	3.915914329	0	1	1	0.470138386	-2.116718023	3.870505684	-0.288519929	0.772948778	1	0.470138386	-2.619866597	3.651714156	-0.443590743	0.657338499	1	0.410563784	0	4.080438887	0	1	1	0.410563784	-3.138376747	3.96230611	-0.539679845	0.589417842	1	0.410563784	-2.733563563	3.962354593	-0.437508436	0.661742659	1	0.511747025	-1.368717815	4.06416612	-0.0907241	0.92771182	1	0.511747025	-1.035180686	4.011923349	-0.008769032	0.993003414	1	0.511747025	-2.403898501	3.620042	-0.387812766	0.698154598	1	N/A
TraesCS1D02G179900	0.857118703	0	0	2.618515923	0.784516907	0.861587121	1.865478594	5.962227214	3.948338208	0	5.336833733	1.047813613	7.925351723	10.13971696	2.454893615	24.40596657	3.174135196	8.793493213	4.923762905	1.863324606	3.273609417	5.069858479	5.26784468	1.407257203	9.52916708	5.327911848	1.378524319	1.148133417	0.329686701	0.741636703	1	5.327911848	1.052654406	1.199207744	0.04390766	0.964978009	1	5.327911848	2.431178725	1.125246818	1.271879823	0.203415822	1	5.945127101	3.201130549	1.833834592	1.200288488	0.230027319	1	5.945127101	-0.938867503	1.86952898	0	1	1	5.945127101	2.262263046	1.784733009	0.707255954	0.479407432	1	4.801618466	-0.559017368	1.820478957	0	1	1	4.801618466	3.818176813	2.019868304	1.395228	0.162947096	1	4.801618466	3.259159445	1.827628767	1.236115062	0.216415797	1	N/A
TraesCS3B02G135700	12.85678055	20.67476682	35.67449923	9.950360507	0	0	26.11670032	12.52067715	10.52890189	11.01491696	14.23155662	23.05189949	18.82271034	22.81436315	14.72936169	5.22984998	20.63187878	0	27.08069598	7.795227478	16.76620582	21.74456499	11.85752555	20.51266416	12.78331407	14.28896366	0.054092792	1.121728593	0	1	1	14.28896366	-1.05635748	1.11299453	-0.0506359	0.959615655	1	14.28896366	-1.002264688	1.050912368	-0.002154973	0.998280582	1	14.99935067	0.437786636	1.808812703	0	1	1	14.99935067	-0.88196447	1.800448111	0	1	1	14.99935067	-0.444177834	1.800014946	0	1	1	13.63398745	-0.262858934	1.415628068	0	1	1	13.63398745	-1.383015863	1.396441972	-0.274279828	0.783869586	1	13.63398745	-1.645874797	1.252254491	-0.515769599	0.606015338	1	N/A
TraesCS6B02G184800	9.428305734	62.02430045	21.84153014	65.46289807	83.1587921	22.40126513	19.58752524	56.04493581	86.86344057	75.53085912	48.03150359	75.44258014	58.44946895	43.09379707	39.27829783	69.73133307	6.348270393	14.65582202	40.62104396	59.81684614	44.3606423	52.55904876	48.71444599	35.74973937	47.80077778	49.51343652	0.214926559	0.550359024	0	1	1	49.51343652	0.415274156	0.552594853	0	1	1	49.51343652	0.630200715	0.524224796	0	1	1	63.21090051	-0.022878645	0.986402222	0	1	1	63.21090051	0.640762315	0.987537251	0	1	1	63.21090051	0.61788367	0.989049922	0	1	1	38.8167287	0.418439353	0.687453127	0	1	1	38.8167287	0.201058297	0.692435843	0	1	1	38.8167287	0.619497649	0.624952493	0	1	1	N/A
TraesCS4A02G232700	264.8496793	295.5275492	284.6679428	282.2760165	190.6376083	187.8259923	79.28284025	171.115921	171.0946557	315.4986928	165.4418457	168.6979917	258.5645999	194.344575	306.8617018	202.2208659	215.8411934	130.9253434	185.8720497	208.8606477	175.6669008	244.9360621	156.9130854	280.7173827	208.6208769	231.910049	0.543731022	0.317411496	0	1	1	231.910049	-0.385805716	0.317575146	0	1	1	231.910049	0.157925306	0.299509619	0	1	1	277.6365145	0.663680184	0.538008126	0	1	1	277.6365145	0.378003279	0.53945118	0	1	1	277.6365145	1.041683464	0.539076801	0.077323794	0.938365963	1	196.2328458	0.490937464	0.324957308	0	1	1	196.2328458	-0.923470832	0.324146124	0	1	1	196.2328458	-0.432533368	0.290241506	0	1	1	N/A
TraesCS3A02G412600	323.1337511	367.2811517	339.2717682	134.5917184	346.7564727	217.1199544	374.0284581	364.8883055	490.9100505	280.0936026	403.8204191	352.065374	275.4059724	283.9120748	272.4931912	263.2357823	252.3437481	535.4260312	286.8091892	386.9334248	304.1468652	325.5966133	417.4599036	286.0505775	260.6427246	310.2521954	-0.636883	0.221207598	0	1	1	310.2521954	0.498682437	0.220687441	0	1	1	310.2521954	-0.138200564	0.209912571	0	1	1	349.7128385	-0.619697002	0.495684291	0	1	1	349.7128385	0.455219605	0.494580066	0	1	1	349.7128385	-0.164477397	0.496098401	0	1	1	278.0103707	-0.656937745	0.319384729	0	1	1	278.0103707	0.527443941	0.319439706	0	1	1	278.0103707	-0.129493804	0.288311567	0	1	1	N/A
TraesCS3B02G506600LC	4.285593515	6.08081377	3.640255024	9.426657322	4.70710144	11.20063257	7.461914377	0.596222721	9.870845519	4.720678695	2.668416866	1.047813613	18.82271034	11.82966978	0	5.22984998	9.522405589	14.65582202	14.77128871	6.287846825	6.518996188	8.955241777	5.433286119	4.470834827	12.5061204	6.933304494	0.870947093	0.981433567	0	1	1	6.933304494	0.089802391	0.999427522	0	1	1	6.933304494	0.960749484	0.933730695	0	1	1	7.008505959	-0.157514978	1.821943956	0	1	1	7.008505959	-0.348369305	1.802403176	0	1	1	7.008505959	-0.505884283	1.81486742	0	1	1	6.79723777	1.541078439	1.503118031	0.359970693	0.71886905	1	6.79723777	0.311713202	1.560577819	0	1	1	6.79723777	1.852791641	1.361535166	0.626345659	0.531088244	1	N/A
TraesCS1B02G030700	389.1318912	452.4125445	283.2118408	1036.932305	471.4946609	523.8449693	730.3348696	494.2686361	604.0957458	413.0593858	254.3890746	208.514909	706.3469723	745.2691964	176.7523403	522.984998	730.0510952	498.2979487	530.535453	488.240766	673.8854165	598.8408704	400.3604979	400.7686655	570.9280981	531.6415727	0.536992374	0.351639041	0	1	1	531.6415727	-0.052083615	0.352008717	0	1	1	531.6415727	0.484908759	0.331840053	0	1	1	687.2047947	0.59214809	0.636167036	0	1	1	687.2047947	-0.396070926	0.636078659	0	1	1	687.2047947	0.196077164	0.635972865	0	1	1	410.7881104	0.451070991	0.369592522	0	1	1	410.7881104	0.248254762	0.371190646	0	1	1	410.7881104	0.699325753	0.331822582	0	1	1	N/A
TraesCS4A02G168300	0	0	0	0	4.70710144	0	0	0	7.238620048	0.786779783	0	0	0	0	0	0	0	0	0	3.981907162	0	0	0	0.196694946	0	0.600903834	-2.174350876	3.87711323	-0.302893108	0.761971324	1	0.600903834	1.859598964	3.874690563	0.221849707	0.824430883	1	0.600903834	-0.314751911	3.690265711	0	1	1	1.310592851	-3.917552124	3.935524326	-0.741337591	0.458488774	1	1.310592851	4.339686824	3.935541623	0.848596494	0.396105858	1	1.310592851	0	4.080506829	0	1	1	0.064003649	0	4.112116658	0	1	1	0.064003649	-1.262996069	4.108387784	-0.064014422	0.948958743	1	0.064003649	-0.773543919	3.67501349	0	1	1	N/A
TraesCS5A02G025500LC	0	0	0	0	0	0	3.730957188	3.577336329	0	0	0	3.143440839	0	0	0	0	0	0	0	0	1.243652396	0	2.240259056	0	0	0.490374721	-1.704138884	3.884506982	-0.181268533	0.856156804	1	0.490374721	0.952115794	3.87370855	0	1	1	0.490374721	-0.75202309	3.682842439	0	1	1	0.404406918	0	4.080438887	0	1	1	0.404406918	-1.998729115	4.023498816	-0.248224036	0.80396107	1	0.404406918	-1.593906443	4.023548585	-0.147607623	0.882652439	1	0.543362198	-2.93337681	4.001966566	-0.483106687	0.629019986	1	0.543362198	2.855059572	4.001966566	0.463536999	0.642979501	1	0.543362198	0	3.678140202	0	1	1	N/A
TraesCS6A02G340500	54.855597	46.21418465	56.78797837	39.80144203	59.6232849	130.9612423	32.6458754	67.37316752	75.01842595	59.00848369	43.58414215	41.91254452	72.31883447	71.82299512	34.36851061	108.0835663	88.8757855	85.00376773	102.1680803	63.16576928	38.67715319	59.01858988	64.76315992	59.76018954	103.3829308	67.39181975	0.472969341	0.300376905	0	1	1	67.39181975	0.47186853	0.305171641	0	1	1	67.39181975	0.944837871	0.28775455	0	1	1	65.2530068	0.372690879	0.652133617	0	1	1	65.2530068	0.717803927	0.656257384	0	1	1	65.2530068	1.090494806	0.656434404	0.13785811	0.890352558	1	68.37952351	0.606485607	0.506799355	0	1	1	68.37952351	0.223361533	0.513194899	0	1	1	68.37952351	0.82984714	0.458504145	0	1	1	N/A
TraesCS7D02G188700LC	7.714068328	3.648488262	0.728051005	3.142219107	0	2.584761362	8.394653674	2.981113607	4.606394576	0.786779783	0.889472289	0	7.925351723	0.844976413	0	0	1.587067598	6.83938361	0	4.106820968	4.142115023	2.246732338	3.273499072	0.775474596	2.627528271	2.519543567	-1.184402579	1.595180464	-0.115599823	0.907969703	1	2.519543567	0.407873255	1.570064491	0	1	1	2.519543567	-0.776529324	1.533173687	0	1	1	3.316960146	-2.868906173	2.723040522	-0.686330651	0.492504625	1	3.316960146	0.365163468	2.541084529	0	1	1	3.316960146	-2.503742706	2.72954271	-0.550913785	0.581692777	1	1.893534812	-0.219949553	2.763248103	0	1	1	1.893534812	0.733215558	2.766873486	0	1	1	1.893534812	0.513266005	2.513174067	0	1	1	N/A
TraesCS1B02G136000	449.9873191	311.337665	138.3296909	269.70714	220.4492508	278.2926399	152.9692447	256.9719929	160.5657538	411.4858263	196.5733758	191.7498912	214.9751655	292.3618389	196.3914892	190.0178826	349.1548716	141.6729462	147.7128871	277.0007746	206.4165869	301.849752	196.7982768	273.8404695	207.7496438	255.9626017	0.365705888	0.33385227	0	1	1	255.9626017	-0.100876751	0.33420555	0	1	1	255.9626017	0.264829137	0.315289057	0	1	1	324.357306	0.641469273	0.515957952	0	1	1	324.357306	0.336244668	0.516996807	0	1	1	324.357306	0.977713941	0.516699693	0	1	1	203.3805211	0.132129929	0.424639085	0	1	1	203.3805211	-0.434981905	0.424336274	0	1	1	203.3805211	-0.302851975	0.380311812	0	1	1	N/A
TraesCS1B02G218200	159.4240788	136.2102284	47.32331531	23.5666433	241.6312072	59.44951131	73.68640447	115.0709852	60.54118585	84.18543673	102.2893132	117.3551247	69.34682757	81.11773566	103.1055318	15.68954994	79.35337991	67.4167813	25.84975525	153.8654906	66.51412033	108.6639821	99.9476304	78.49191594	42.58391102	77.86096628	-2.327013835	0.690931839	-1.920614683	0.054780303	1	77.86096628	1.108340644	0.685412969	0.15806623	0.874404611	1	77.86096628	-1.218673191	0.654233349	-0.334243418	0.738195883	1	96.47441169	-4.459405022	1.204228049	-2.872715866	0.004069599	0.132798994	96.47441169	2.00462183	1.17055381	0.858244894	0.390757251	1	96.47441169	-2.454783191	1.20718802	-1.205100752	0.22816441	1	63.39118644	-1.156339617	0.603407217	-0.259094709	0.795562167	1	63.39118644	0.246616272	0.59860601	0	1	1	63.39118644	-0.909723346	0.545496352	0	1	1	N/A
TraesCS5A02G161600	48.85576608	117.9677871	109.2076507	145.0657821	193.7756759	184.3796438	192.1442952	23.84890886	166.4882611	109.3623898	75.60514455	91.15978433	117.8896069	157.1656128	184.1170211	367.8327819	68.24390672	9.770548015	169.8698202	136.3732344	137.605074	137.5667	41.5930804	117.7327421	209.9929632	142.4749925	1.458895309	0.557895251	0.822547438	0.4107654	1	142.4749925	-0.976192528	0.558192932	0	1	1	142.4749925	0.482702781	0.524632748	0	1	1	176.6536681	0.199636005	0.886939626	0	1	1	176.6536681	-0.382724136	0.885489591	0	1	1	176.6536681	-0.183088131	0.885885142	0	1	1	115.8578784	2.770092087	0.498670734	3.549620951	0.000385786	0.030028781	115.8578784	-1.997445678	0.50055464	-1.992680916	0.046296398	1	115.8578784	0.772646409	0.434881342	0	1	1	4
TraesCS1D02G220500	21.42796758	44.9980219	19.65737713	16.75850191	36.87229461	0	7.461914377	35.77336329	19.74169104	23.60339348	24.0157518	42.96035813	28.72939999	29.57417446	14.72936169	52.2984998	38.08962236	31.26575365	43.08292542	26.01398441	16.07872269	37.28609818	36.66649169	24.01993866	31.0277063	28.94030667	-0.429452203	0.801323671	0	1	1	28.94030667	0.654427236	0.801209883	0	1	1	28.94030667	0.224975033	0.758926147	0	1	1	31.65799883	0.063843876	1.345184076	0	1	1	31.65799883	0.468302429	1.345130784	0	1	1	31.65799883	0.532146304	1.347235749	0	1	1	26.66253167	-0.849340049	0.96551299	0	1	1	26.66253167	0.844457114	0.965884928	0	1	1	26.66253167	-0.004882935	0.870991277	0	1	1	N/A
TraesCS1D02G306000	100.2828883	104.5899968	73.53315148	4.713328661	41.57939605	44.80253027	72.75366517	74.52784018	115.8179208	55.07458478	64.04200479	61.82100317	76.28151033	128.4364148	76.10170205	111.5701329	46.02496035	81.09554852	36.92822179	85.89340169	47.16966621	116.5132058	72.48146395	62.68359966	67.39559882	72.10497514	0.010575627	0.491130302	0	1	1	72.10497514	0.524032492	0.492309916	0	1	1	72.10497514	0.53460812	0.466621896	0	1	1	88.02176361	0.036165365	0.896665245	0	1	1	88.02176361	1.27063179	0.899763022	0.300781187	0.763581355	1	88.02176361	1.306797155	0.900755133	0.340599952	0.733404766	1	59.61024064	-0.026601773	0.532266688	0	1	1	59.61024064	0.052583901	0.532965586	0	1	1	59.61024064	0.025982128	0.482766583	0	1	1	N/A
TraesCS7D02G177400	262.2783231	164.1819718	99.01493664	140.3524535	246.3383087	130.0996552	48.50244345	151.4405712	160.5657538	227.3793571	108.5156192	168.6979917	99.06689653	140.2660846	78.55659567	132.4895328	160.2938274	14.65582202	123.0940726	223.0607952	99.12350538	152.2240282	111.5981283	141.3111792	121.1875393	135.790856	-0.356835067	0.55794339	0	1	1	135.790856	0.383406326	0.557860967	0	1	1	135.790856	0.026571259	0.527075036	0	1	1	166.740379	-0.893387264	0.876285718	0	1	1	166.740379	1.112242793	0.875857515	0.128151887	0.898028775	1	166.740379	0.21885553	0.877836355	0	1	1	111.8941499	0.408745294	0.604327247	0	1	1	111.8941499	-0.516977534	0.604319653	0	1	1	111.8941499	-0.10823224	0.540296647	0	1	1	N/A
TraesCS3B02G430100LC	4.285593515	0	0.728051005	6.284438215	0	7.754284085	0	0	0.658056368	0	0	0	3.962675861	7.604787718	2.454893615	0	19.04481118	3.908219206	3.692822179	1.647883294	2.094812738	3.802393859	1.302739735	5.55693895	3.852445531	2.862037146	2.198300881	1.907405866	0.628235921	0.529849402	1	2.862037146	-0.604914118	1.941380486	0	1	1	2.862037146	1.593386763	1.768153293	0.335596899	0.737174862	1	2.175363471	2.54583237	3.858963364	0.400582287	0.688727689	1	2.175363471	0.107676291	3.921233159	0	1	1	2.175363471	2.653508661	3.869563028	0.427311469	0.669152481	1	3.349155036	2.068992818	2.465003709	0.433667833	0.664529668	1	3.349155036	-1.563137276	2.480279292	-0.227045913	0.820388041	1	3.349155036	0.505855542	2.103712496	0	1	1	N/A
TraesCS2D02G083300	11.14254314	4.864651016	24.75373416	98.97990188	8.629685973	19.81650377	24.25122172	14.30934531	37.50921297	19.66949456	14.23155662	24.0997131	29.72006896	28.72919805	17.1842553	15.68954994	22.21894638	23.44931523	16.00222944	19.09381403	45.82089341	16.79692453	20.61945788	20.9566076	20.30708803	23.72884645	-0.02531805	0.66473756	0	1	1	23.72884645	-0.539503525	0.659927148	0	1	1	23.72884645	-0.564821575	0.627238969	0	1	1	30.68100493	-0.239378733	1.313710743	0	1	1	30.68100493	-1.131489192	1.29846606	-0.101265021	0.919340083	1	30.68100493	-1.370867926	1.307074441	-0.283738947	0.776610445	1	18.33652953	0.003058452	0.83025789	0	1	1	18.33652953	-0.060835294	0.831285476	0	1	1	18.33652953	-0.057776841	0.751291166	0	1	1	N/A
TraesCS2A02G748200LC	0	0	1.456102009	0	8.629685973	0	5.596435782	1.788668164	0.658056368	0	0	5.239068065	0	0.844976413	0	0	1.587067598	0	0	3.095914114	1.865478594	0.422488207	2.342578743	0.760792402	0	1.522636901	-1.790340401	2.67339099	-0.295632178	0.767510997	1	1.522636901	1.303243819	2.666935638	0.113704963	0.909471678	1	1.522636901	-0.487096581	2.574167417	0	1	1	2.449768741	0.134616363	3.776127046	0	1	1	2.449768741	1.080064766	3.799388767	0.021073065	0.983187371	1	2.449768741	1.214681129	3.805532961	0.056412894	0.955012885	1	0.814230585	-3.517365043	3.97287773	-0.633637684	0.526317302	1	0.814230585	1.751216479	3.953100152	0.19003224	0.849283867	1	0.814230585	-1.766148565	3.650978931	-0.209847435	0.833786749	1	N/A
TraesCS5B02G179500LC	6.856949625	3.648488262	2.912204019	0.523703185	10.98323669	16.37015529	5.596435782	17.29045892	5.264450944	0	4.447361444	9.430322517	7.925351723	10.98469337	0	8.716416634	1.587067598	0	6.154703631	7.701545754	3.522500137	7.316590816	8.906927146	1.124817904	9.791656819	6.837528337	0.473758667	1.162348651	0	1	1	6.837528337	1.96379193	1.211776247	0.795354697	0.426407205	1	6.837528337	2.437550597	1.155262385	1.244349868	0.213370825	1	8.285586844	0.664996188	1.867879543	0	1	1	8.285586844	1.102598502	1.893069541	0.054196901	0.95677829	1	8.285586844	1.76759469	1.890123936	0.406108126	0.684663155	1	5.679916254	-0.139689486	1.77344321	0	1	1	5.679916254	3.270064882	1.899165293	1.195296107	0.23197136	1	5.679916254	3.130375396	1.738277924	1.225566618	0.220361807	1	N/A
TraesCS6D02G301100	0	0	0.728051005	0	0	0	19.58752524	0	0	0	0	0	0	0	9.819574459	0	0	0	1.230940726	0	6.52917508	0	0	2.636906366	0.307735182	1.467769318	0.693952378	3.900791995	0	1	1	1.467769318	-2.623204692	3.875640684	-0.418822286	0.675346016	1	1.467769318	-1.929252314	3.651097988	-0.254513113	0.799099175	1	2.123136317	0	4.02285999	0	1	1	2.123136317	-3.108120969	3.939381755	-0.535140055	0.592553014	1	2.123136317	-2.750658383	3.943181209	-0.443971071	0.6570635	1	0.951445195	1.034033999	4.093068973	0.008315032	0.993365641	1	0.951445195	-2.632480398	4.053640479	-0.402719582	0.687154527	1	0.951445195	-1.598446399	3.60840511	-0.165847897	0.868276652	1	N/A
TraesCS5B02G503900LC	0.857118703	13.37779029	0	0	1.569033813	2.584761362	3.730957188	4.17355905	3.948338208	3.933898913	1.778944578	0	22.7853862	0	0	0	6.348270393	5.862328809	0	2.124830241	1.836633922	6.688895147	3.345295953	2.570542326	6.342536891	4.725324968	0.16907775	1.726389155	0	1	1	4.725324968	0.257011052	1.729576117	0	1	1	4.725324968	0.426088802	1.630733016	0	1	1	6.014449526	0.443032048	2.688841577	0	1	1	6.014449526	0.049962372	2.696803464	0	1	1	6.014449526	0.492994421	2.696467125	0	1	1	3.687588144	-0.00277292	2.445407398	0	1	1	3.687588144	0.54969789	2.44909644	0	1	1	3.687588144	0.546924969	2.176831239	0	1	1	N/A
TraesCS4A02G248300	0.857118703	4.864651016	8.736612057	19.90072101	0	0	4.663696485	2.981113607	9.870845519	4.720678695	10.67366747	5.239068065	0	0	19.63914892	8.716416634	1.587067598	15.63287682	0	3.575988074	11.74602832	2.432325508	7.951019498	8.670876817	2.179104158	5.666695497	-2.243457897	1.385519659	-0.897466802	0.369469881	1	5.666695497	-1.01645606	1.285431522	-0.012801974	0.989785782	1	5.666695497	-3.259913958	1.322398978	-1.708950169	0.08746018	1	5.924252151	-1.31826311	2.592108882	-0.122781536	0.902280096	1	5.924252151	-2.396052332	2.4619375	-0.567054335	0.570677267	1	5.924252151	-3.714315442	2.558456505	-1.060919127	0.288726656	1	5.44175213	-2.877134011	1.842148156	-1.018991879	0.308206822	1	5.44175213	-0.122859522	1.711470778	0	1	1	5.44175213	-2.999993533	1.710270138	-1.169402125	0.242241654	1	N/A
TraesCS7A02G468900	0	6.08081377	0	0	0	5.169522723	0	0	0	0	7.11577831	0	0.990668965	0.844976413	0	1.743283327	3.174135196	0	0	0	2.371926103	3.462895092	0	0.793533799	1.975868754	1.48279904	3.467918319	3.179561087	0.776182074	0.437641489	1	1.48279904	-1.93173954	3.199687235	-0.291197068	0.770900605	1	1.48279904	1.536178779	2.962109337	0.181012487	0.856357774	1	2.262407484	17.63923387	3.972914947	4.188167654	2.81E-05	0.00232019	2.262407484	-15.5927141	3.988436886	-3.658755176	0.000253443	0.020098541	2.262407484	2.04651977	3.874974439	0.2700714	0.787105325	1	0.892601096	3.419306056	4.018910992	0.601980502	0.547187116	1	0.892601096	-1.078905605	4.087805373	-0.019302682	0.984599645	1	0.892601096	2.34040045	3.549878759	0.377590487	0.705734832	1	4
TraesCS5A02G479400	0	81.48290452	10.92076507	0	0	12.92380681	94.20666901	7.154672657	0	0	0	0	8.916020688	50.69858479	0	20.91939992	0	0	1.230940726	0	31.402223	66.09074465	2.384890886	2.730191268	10.99754204	15.283249	4.751713481	1.72120762	2.179698391	0.029279826	1	15.283249	-2.447043882	1.745542409	-0.828993827	0.4071079	1	15.283249	2.304669599	1.595218815	0.817862469	0.413435723	1	28.82384175	19.9773791	3.962027035	4.78981565	1.67E-06	0.000234204	28.82384175	-16.12019966	3.977063638	-3.801850068	0.00014362	0.013126852	28.82384175	3.857179437	3.851385844	0.741857491	0.458173684	1	5.007420833	3.409179165	2.248354626	1.071529881	0.283931243	1	5.007420833	-0.690619005	2.311257462	0	1	1	5.007420833	2.71856016	2.055299756	0.836160348	0.403064702	1	4
TraesCS7A02G506500	0	14.59395305	0	0	0	10.33904545	0	0	0	0	0	0	0	0	0	29.63581655	0	0	7.385644357	0	0	7.296976524	0	0	11.84012659	3.408176298	4.620805108	3.333765795	1.086100623	0.277434477	1	3.408176298	0	3.406142987	0	1	1	3.408176298	4.462170925	3.137334456	1.103538999	0.269793165	1	2.826156329	2.875566284	3.989340844	0.470144406	0.63825185	1	2.826156329	0	4.058397952	0	1	1	2.826156329	2.994732098	4.001917194	0.498444121	0.618171045	1	3.813100155	5.469646197	2.894539459	1.544164887	0.122548393	1	3.813100155	0	3.051860331	0	1	1	3.813100155	5.002059792	2.565403343	1.560011919	0.118757065	1	N/A
TraesCS4D02G075100	1304.534666	1197.920313	1432.076326	1351.154216	613.492221	1591.351412	437.4547303	694.5994705	430.3688646	1222.655782	812.0881996	1009.044509	885.658055	979.3276628	1369.830637	1038.996863	1579.13226	438.6976059	1114.001357	782.7985839	866.8990487	1088.623988	714.1138619	1400.923751	1157.501922	1094.029725	0.90623647	0.330661672	0	1	1	1094.029725	-0.673322791	0.330707453	0	1	1	1094.029725	0.232913678	0.311654814	0	1	1	1212.165297	1.208111584	0.572162935	0.363727832	0.716061258	1	1212.165297	-0.228854008	0.572401275	0	1	1	1212.165297	0.979257576	0.572121949	0	1	1	999.7500701	0.67690136	0.321779246	0	1	1	999.7500701	-0.960287579	0.32168712	0	1	1	999.7500701	-0.283386219	0.287567163	0	1	1	N/A
TraesCS5D02G028600	126.8535681	60.8081377	58.97213138	84.8399159	62.76135253	58.58792419	67.15722939	65.58449936	54.61867854	81.0383176	114.7419253	32.482222	40.61742758	42.24882066	44.18808506	40.09551651	65.06977153	67.4167813	39.39010324	81.41119971	88.91302351	51.52847918	55.16116755	62.31707639	44.67274288	59.1889983	-0.707041676	0.480910366	0	1	1	59.1889983	-0.128325885	0.476953093	0	1	1	59.1889983	-0.83536756	0.455107811	0	1	1	73.77591129	-1.398342511	0.928232382	-0.429140934	0.667820665	1	73.77591129	-0.059499723	0.91950569	0	1	1	73.77591129	-1.457842234	0.928043107	-0.49334156	0.621771268	1	47.976313	-0.245183501	0.55536713	0	1	1	47.976313	-0.228417727	0.553045466	0	1	1	47.976313	-0.473601228	0.500737526	0	1	1	N/A
TraesCS7D02G337300	20.57084887	53.51116118	35.67449923	64.4154917	36.87229461	51.69522723	125.9198051	131.7652214	54.61867854	46.42000717	47.1420313	61.82100317	61.42147585	45.62872631	56.46255314	142.9492328	41.26375755	64.4856169	94.78243592	37.35394068	79.15910937	49.56994374	86.02394717	44.95520427	87.71209295	60.30722206	0.007720906	0.515089077	0	1	1	60.30722206	-0.070986724	0.514206997	0	1	1	60.30722206	-0.063265817	0.486288038	0	1	1	54.76656258	-0.122515456	0.842839721	0	1	1	54.76656258	-1.141318168	0.833797184	-0.169487462	0.865413234	1	54.76656258	-1.263833625	0.837801508	-0.314911852	0.752828582	1	63.68193634	-0.053710083	0.545448174	0	1	1	63.68193634	0.96238139	0.551925551	0	1	1	63.68193634	0.908671307	0.497238082	0	1	1	N/A
TraesCS5D02G553500LC	9.428305734	86.34755553	42.95500928	45.03847387	81.58975829	46.52570451	129.6507623	76.91273106	138.8498936	10.22813717	56.92622648	68.10788484	75.29084136	49.00863196	9.819574459	125.5163995	17.45774358	42.01335646	61.54703631	76.62265255	77.20515422	67.67809375	62.34465746	20.11511612	77.21999543	65.32116388	0.479877795	0.59358327	0	1	1	65.32116388	0.719140287	0.597124127	0	1	1	65.32116388	1.199018081	0.564653432	0.352460589	0.72449287	1	89.44234339	0.556162193	0.94909333	0	1	1	89.44234339	-0.072927645	0.949104703	0	1	1	89.44234339	0.483234548	0.948659145	0	1	1	46.51999106	0.34466341	0.693073614	0	1	1	46.51999106	1.572059069	0.709614393	0.806154828	0.420153581	1	46.51999106	1.916722479	0.640676938	1.430865425	0.152468788	1	N/A
TraesCS6A02G198000LC	37.71322294	65.67278872	44.41111129	23.04294012	10.19871979	49.97205299	117.5251514	48.89026316	50.67034033	57.43492412	50.69992046	31.43440839	62.41214481	48.16365555	24.54893615	83.67759968	15.87067598	45.92157567	17.23317017	32.86076102	63.756004	56.91822213	42.0820824	35.56641188	53.32374191	42.95235683	0.269364996	0.59456483	0	1	1	42.95235683	-0.508882048	0.593048956	0	1	1	42.95235683	-0.239517052	0.563008401	0	1	1	47.69630903	-0.355372112	1.074992284	0	1	1	47.69630903	-1.293792836	1.063385022	-0.276280773	0.782332422	1	47.69630903	-1.649164948	1.069749494	-0.606838284	0.543958238	1	38.93459565	0.600559562	0.623166156	0	1	1	38.93459565	-0.06256479	0.628227484	0	1	1	38.93459565	0.537994772	0.571465971	0	1	1	N/A
TraesCS1B02G407900LC	1.714237406	0	0	0	4.70710144	0	0	0	0	1.573559565	0	0	0	1.689952826	0	0	4.761202795	0	13.54034799	2.140446282	0	0.844976413	0	1.58369059	3.385086997	1.302976699	-4.537464092	3.856891936	-0.917179986	0.359048333	1	1.302976699	5.587009365	3.864193556	1.187054763	0.23520602	1	1.302976699	1.049545273	3.66444886	0.013520525	0.98921251	1	0.886292817	-2.224592505	3.912719972	-0.312977293	0.754297914	1	0.886292817	4.066434241	3.939160419	0.778448683	0.436304548	1	0.886292817	1.841841737	4.055273338	0.20759186	0.83554766	1	1.600901169	0.784790841	4.095176584	0	1	1	1.600901169	-1.49476852	4.078762588	-0.121303584	0.903450581	1	1.600901169	-0.709977678	3.589996307	0	1	1	N/A
TraesCS3A02G152200	35.99898553	9.729302032	48.05136631	43.9910675	47.0710144	58.58792419	67.15722939	49.48648588	41.45755118	22.81661369	4.447361444	8.382508904	164.4510482	5.914834892	24.54893615	85.42088301	20.63187878	6.83938361	526.8426308	41.5091837	38.53188611	7.822068462	21.56945946	29.01219873	208.8256216	59.37312968	0.503015991	0.933079709	0	1	1	59.37312968	0.23685627	0.935390535	0	1	1	59.37312968	0.739872261	0.880831964	0	1	1	28.04023531	-4.268011718	1.412069546	-2.314341902	0.020648975	0.491006858	28.04023531	0.053470592	1.294027017	0	1	1	28.04023531	-4.214541126	1.412078976	-2.276459872	0.0228185	0.65048471	81.87730875	2.860799859	0.723339919	2.572510946	0.010096376	0.436066506	81.87730875	-0.685244182	0.738469139	0	1	1	81.87730875	2.175555677	0.640455847	1.835498391	0.066431877	1	N/A
TraesCS7D02G191000	0	0	0	0	0	0	1.865478594	4.17355905	0	0	0	1.047813613	0	0	4.909787229	0	0	0	0	0	0.621826198	0	1.740457554	1.227446807	0	0.560037299	-1.122505471	3.890150465	-0.031491191	0.974877817	1	0.560037299	-0.179231558	3.872480506	0	1	1	0.560037299	-1.301737029	3.677110915	-0.08205818	0.934600448	1	0.202203459	0	4.080438887	0	1	1	0.202203459	-1.404465641	4.055616871	-0.099729746	0.920558884	1	0.202203459	-0.999638022	4.05566731	0	1	1	0.81865872	-18.45153107	4.004796541	-4.357657347	1.31E-05	0.002141563	0.81865872	1.977556695	3.968190344	0.246348237	0.805412673	1	0.81865872	-16.47397438	3.649229424	-4.240340242	2.23E-05	0.001830929	3
TraesCS6B02G124300	0	2.432325508	5.824408038	0	0	0	0	0	0	0	0	0	0	6.759811305	0	8.716416634	0	0	0	0	0	4.596068407	0	1.456102009	2.179104158	1.104392908	19.12632054	3.886253065	4.66421518	3.10E-06	0.000718776	1.104392908	-12.97504656	3.910752752	-3.062082243	0.002198031	0.537738475	1.104392908	6.151273975	3.654507152	1.409567353	0.158667472	1	1.001364854	2.589530257	4.01314872	0.396080576	0.692045587	1	1.001364854	0	4.067861804	0	1	1	1.001364854	2.707093577	4.026794119	0.423933662	0.671614194	1	1.173927916	3.125977602	4.040364236	0.52618464	0.598759925	1	1.173927916	-3.058542304	4.045143038	-0.50889234	0.61082769	1	1.173927916	0.067435298	3.562024456	0	1	1	4
TraesCS2D02G417800LC	0	12.16162754	7.280510047	8.902954137	14.90582123	4.307935603	17.72204664	19.67534981	17.76752194	4.720678695	5.336833733	1.047813613	3.962675861	6.759811305	4.909787229	10.45969996	9.522405589	5.862328809	2.461881452	10.89111439	10.65394484	9.460719423	8.861830743	6.60834539	5.298048219	7.488215959	-0.889261386	1.018645693	0	1	1	7.488215959	-0.18516896	0.995642217	0	1	1	7.488215959	-1.074430346	0.965321131	-0.077104234	0.938540625	1	9.367968569	-1.542168718	1.971390731	-0.275018397	0.783302105	1	9.367968569	-0.593396882	1.906590703	0	1	1	9.367968569	-2.135565599	1.96315883	-0.578437965	0.562968468	1	5.994511492	-0.502015673	1.467128245	0	1	1	5.994511492	0.147966363	1.461998636	0	1	1	5.994511492	-0.35404931	1.331438372	0	1	1	N/A
TraesCS7D02G400100	42.85593515	58.37581219	57.51602937	47.65698979	98.84913024	16.37015529	23.31848243	30.40735879	42.77366392	27.53729239	57.81569877	63.91663039	64.39348275	76.8928536	19.63914892	20.91939992	74.59217712	31.26575365	34.46634033	61.49290977	42.93039033	67.63433289	41.86324761	44.82116195	34.03734457	48.09533009	-0.27708435	0.537021784	0	1	1	48.09533009	0.379160223	0.53740336	0	1	1	48.09533009	0.102075873	0.509663666	0	1	1	64.24329591	0.014335938	0.856039747	0	1	1	64.24329591	0.681615698	0.85767125	0	1	1	64.24329591	0.695951636	0.859204201	0	1	1	35.62557205	-0.547642275	0.764255582	0	1	1	35.62557205	0.124639041	0.761905931	0	1	1	35.62557205	-0.423003234	0.687487085	0	1	1	N/A
TraesCS4B02G164000LC	0	4.864651016	0	0	0	0	0	0	3.29028184	0	0	0	3.962675861	0	0	0	0	0	0	1.096760613	0	2.432325508	0	0	0.990668965	0.571180168	0.185281213	3.882832726	0	1	1	0.571180168	0.855912466	3.891250155	0	1	1	0.571180168	1.04119368	3.674710815	0.011210047	0.991055864	1	0.895204446	-1.534779095	4.030345595	-0.132688149	0.894440016	1	0.895204446	1.990349204	4.035220901	0.245426267	0.806126392	1	0.895204446	0.455570109	4.075968955	0	1	1	0.319170931	2.07492393	4.077438916	0.263627231	0.792067173	1	0.319170931	0	4.093124929	0	1	1	0.319170931	1.28577983	3.642588086	0.07845516	0.937465998	1	N/A
TraesCS7A02G063900LC	22.28508628	6.08081377	7.280510047	1.047406369	17.25937195	10.33904545	8.394653674	16.6942362	7.238620048	6.29423826	6.226306021	7.334695291	16.84137241	5.069858479	2.454893615	0	7.935337991	0.977054801	3.692822179	15.59435942	5.222788688	5.575336124	8.335328764	5.991244978	7.718310009	7.748253108	-1.344501189	0.965641427	-0.356758917	0.721272295	1	7.748253108	1.380179004	0.965176773	0.393895724	0.693658028	1	7.748253108	0.035677814	0.937182542	0	1	1	9.402469964	-2.357729601	1.682043899	-0.807190348	0.419556826	1	9.402469964	2.279028271	1.660491981	0.77027067	0.441139351	1	9.402469964	-0.07870133	1.711544053	0	1	1	6.449218671	-0.457204988	1.526279338	0	1	1	6.449218671	0.466137068	1.534296234	0	1	1	6.449218671	0.008932079	1.393055259	0	1	1	N/A
TraesCS3A02G183900	620.553941	126.4809264	492.1624792	1361.62828	546.8082839	762.5046016	513.9393527	117.4558761	585.6701675	424.8610826	730.2567491	216.8974179	643.9348275	425.8681122	596.5391484	270.2089156	461.8366711	532.4948668	100.9371395	584.3441308	868.6081272	276.1745193	288.9493869	493.8498453	444.3963711	495.7306238	0.100987685	0.427539896	0	1	1	495.7306238	-0.759708559	0.427198923	0	1	1	495.7306238	-0.658720874	0.403271604	0	1	1	655.1981172	-0.701811009	0.607969957	0	1	1	655.1981172	-0.34102234	0.60696607	0	1	1	655.1981172	-1.042833349	0.607877893	-0.070463739	0.943824561	1	373.3545054	0.832979256	0.488026814	0	1	1	373.3545054	-1.319445012	0.487748597	-0.654937838	0.512507777	1	373.3545054	-0.486465755	0.436498803	0	1	1	N/A
TraesCS3D02G156200LC	4.285593515	15.8101158	4.368306028	7.855547768	25.88905792	13.78539393	29.84765751	26.83002246	17.10946557	10.22813717	5.336833733	0	16.84137241	10.13971696	0	6.973133307	4.761202795	7.816438412	36.92822179	15.76137233	14.34667967	12.97491638	11.54882029	4.839411499	18.63203036	12.23551582	0.34655017	0.780943638	0	1	1	12.23551582	0.583240956	0.796242814	0	1	1	12.23551582	0.929791126	0.74896224	0	1	1	14.52805385	-0.822128055	1.234629918	0	1	1	14.52805385	0.069435319	1.206735216	0	1	1	14.52805385	-0.752692736	1.232911786	0	1	1	10.37373948	1.371612837	1.278110241	0.290751788	0.771241161	1	10.37373948	0.987652865	1.335889688	0	1	1	10.37373948	2.359265703	1.169781255	1.161982804	0.24524245	1	N/A
TraesCS6D02G364600	0	0	0	0	0	0	0	11.92445443	5.264450944	0	0.889472289	0	0	0	0	10.45969996	0	0	0	1.754816981	0.296490763	0	3.974818143	0	2.61492499	1.337686123	-0.942546542	3.85040225	0	1	1	1.337686123	1.929133119	3.862396113	0.240558734	0.809897137	1	1.337686123	0.986586576	3.655367872	0	1	1	0.676717991	-1.283054098	3.988827021	-0.070961738	0.943428207	1	0.676717991	1.276687953	3.99047844	0.069337037	0.944721345	1	0.676717991	-0.006366144	4.008959447	0	1	1	1.805127134	-0.140512731	3.918549184	0	1	1	1.805127134	18.86475385	4.00072295	4.465381401	7.99E-06	0.001443832	1.805127134	18.72424112	3.613334298	4.905231473	9.33E-07	0.000108445	3
TraesCS1A02G428600LC	0	4.864651016	0.728051005	0	8.629685973	0	13.99108946	1.192445443	1.974169104	1.573559565	4.447361444	3.143440839	2.972006896	0	0	3.486566653	0	0	0	3.534618359	6.1461503	2.432325508	1.445295427	0.575402642	1.614643387	2.258159959	-0.326922869	1.840171762	0	1	1	2.258159959	-0.457099168	1.824741556	0	1	1	2.258159959	-0.784022037	1.755993624	0	1	1	3.821710613	-2.138323561	2.924974801	-0.389173801	0.697147583	1	3.821710613	-0.624221373	2.81331323	0	1	1	3.821710613	-2.762544934	2.908152066	-0.606070417	0.544467995	1	1.057639827	0.36089796	3.695806755	0	1	1	1.057639827	-0.267742848	3.702695856	0	1	1	1.057639827	0.093155112	3.348140274	0	1	1	N/A
TraesCS1D02G032600	0.857118703	1.216162754	29.12204019	9.950360507	0	26.70920074	9.327392971	0.596222721	23.03197288	17.30915522	5.336833733	12.57376336	17.83204138	0.844976413	27.00382976	0	0	49.82979487	50.46856977	7.963030527	8.204862403	1.030569584	20.99992698	18.35875629	23.75245297	15.33945606	1.177216113	1.180920406	0.150066095	0.88071247	1	15.33945606	-0.543550595	1.183546925	0	1	1	15.33945606	0.633665519	1.1109667	0	1	1	10.65166556	1.923016221	1.958214172	0.471356113	0.637386451	1	10.65166556	-0.88867928	1.96250783	0	1	1	10.65166556	1.034336941	1.943422679	0.017668283	0.985903483	1	18.71444962	0.634244639	1.379285391	0	1	1	18.71444962	-0.492131159	1.382138379	0	1	1	18.71444962	0.14211348	1.234968175	0	1	1	N/A
TraesCS4D02G034000	59.99830922	35.26871987	56.78797837	50.7992089	107.4788162	114.591087	136.1799374	38.75447689	51.3283967	70.81018043	87.1682843	71.25132568	55.47746206	129.2813912	76.10170205	20.91939992	42.85082515	61.55445249	20.92599235	72.93517404	91.38247686	82.27505554	57.18675169	61.6376715	52.97848534	71.89519615	0.412288328	0.446426668	0	1	1	71.89519615	-0.377940935	0.446407859	0	1	1	71.89519615	0.034347393	0.423244862	0	1	1	99.21011016	0.896912242	0.724439452	0	1	1	99.21011016	-0.318832548	0.724952821	0	1	1	99.21011016	0.578079693	0.723429984	0	1	1	50.93661705	-0.045524859	0.639646262	0	1	1	50.93661705	-0.381996645	0.638075883	0	1	1	50.93661705	-0.427521504	0.578186217	0	1	1	N/A
TraesCS1D02G178400	119.1394997	203.0991799	242.4409846	435.7210495	390.6894195	486.7967231	502.7464811	378.0052054	445.5041611	249.4091911	313.9837179	237.8536901	292.2473448	239.9733013	260.2187232	493.3491815	187.2739766	235.4702072	365.5893957	318.4443601	417.4837495	221.5362406	283.7763676	234.8357188	409.4956612	321.2072572	0.434756335	0.332788485	0	1	1	321.2072572	-0.087587921	0.333034415	0	1	1	321.2072572	0.347168414	0.314239476	0	1	1	376.4375225	0.160777582	0.603267226	0	1	1	376.4375225	-0.416095966	0.602635927	0	1	1	376.4375225	-0.255318384	0.602894994	0	1	1	276.8817806	0.599564795	0.347426806	0	1	1	276.8817806	0.204215489	0.349311874	0	1	1	276.8817806	0.803780283	0.312996811	0	1	1	N/A
TraesCS3D02G193400	175.7093341	179.9920876	99.74298765	128.3072802	62.76135253	122.3453711	206.1353847	214.043957	118.4501462	193.5478265	103.1787855	147.7417194	168.4137241	244.1981834	93.28595736	226.6268325	206.3187878	489.5044555	164.9460573	118.973611	145.8738168	212.0951355	283.7633773	148.2238898	170.5829962	209.7012609	0.504537981	0.467816853	0	1	1	209.7012609	0.462477357	0.469062356	0	1	1	209.7012609	0.967015339	0.44240571	0	1	1	258.0559977	1.830707693	0.615351732	1.349972139	0.17702492	1	258.0559977	-0.204244935	0.617266549	0	1	1	258.0559977	1.626462758	0.615045942	1.018562542	0.308410695	1	171.8899576	-0.734453556	0.486645553	0	1	1	171.8899576	0.999406385	0.488059523	0	1	1	171.8899576	0.26495283	0.439119272	0	1	1	N/A
TraesCS6D02G200500	0	0	0	0.523703185	5.491618346	1.723174241	2.798217891	1.788668164	0	0	0	3.143440839	8.916020688	0	0	3.486566653	0	1.954109603	9.84752581	1.830539449	1.107307025	0	2.295406202	0	5.993321848	2.114490004	1.179673389	2.038699024	0.088131395	0.929772244	1	2.114490004	1.912223948	2.113745261	0.43156759	0.666055718	1	2.114490004	3.091897337	1.985798211	1.053428956	0.292144439	1	1.562041385	1.057358808	3.890181381	0.014744507	0.988236011	1	1.562041385	0.152616342	3.897405423	0	1	1	1.562041385	1.20997515	3.884954541	0.05404829	0.95689669	1	2.487627438	0.980706621	2.359120321	0	1	1	2.487627438	3.578465742	2.543759854	1.01364354	0.310752874	1	2.487627438	4.559172363	2.283409646	1.558709524	0.119065147	1	N/A
TraesCS6A02G096900	9.428305734	4.864651016	8.736612057	6.808141399	2.35355072	0.861587121	8.394653674	3.577336329	3.29028184	1.573559565	8.005250599	8.382508904	3.962675861	5.069858479	2.454893615	1.743283327	7.935337991	2.931164404	8.616585083	5.024046098	7.736015224	4.967254747	4.963669879	5.175100807	3.796032848	5.035206167	-0.497685417	0.903423643	0	1	1	5.035206167	-0.316504189	0.877585088	0	1	1	5.035206167	-0.814189606	0.849936575	0	1	1	6.233053357	-0.131660954	1.654450487	0	1	1	6.233053357	-0.963135543	1.618831103	0	1	1	6.233053357	-1.094796497	1.637426768	-0.057893579	0.953833397	1	4.101288414	-0.947363166	1.675640635	0	1	1	4.101288414	0.344340578	1.654982557	0	1	1	4.101288414	-0.603022588	1.51203275	0	1	1	N/A
TraesCS7B02G361200LC	23.14220498	62.02430045	5.824408038	0	0	0	2.798217891	5.366004493	4.606394576	3.933898913	5.336833733	15.71720419	0	0	4.909787229	0	0	34.19691805	0	9.249533186	2.711683875	31.01215023	18.42670891	3.667023545	0	7.851643949	-5.459839978	1.595393373	-2.795448479	0.005182776	0.318565196	7.851643949	1.644845934	1.428531673	0.451404716	0.651697885	1	7.851643949	-3.814994044	1.550999977	-1.814954278	0.069530936	1	10.73601919	-5.057244181	2.713785281	-1.495049814	0.134901442	1	10.73601919	0.942460086	2.48463661	0	1	1	10.73601919	-4.114784095	2.732761116	-1.13979377	0.25437223	1	5.669125815	-5.681163104	2.010814037	-2.327994045	0.01991242	0.724294425	5.669125815	1.950971333	1.772023396	0.536658452	0.59150356	1	5.669125815	-3.730191771	1.900979023	-1.436202998	0.150944586	1	N/A
TraesCS1B02G190700	38.57034164	18.24244131	28.39398918	37.70662929	28.24260864	48.24887875	58.76257572	60.21849486	60.54118585	35.40509021	38.24730842	30.38659478	80.24418619	41.40384424	54.00765952	38.35223319	77.76631231	68.3938361	33.23539961	42.45137871	44.90550447	29.82314278	52.99964191	48.89326281	50.02017443	41.32092231	-0.742456664	0.62026576	0	1	1	41.32092231	-0.014884295	0.615414268	0	1	1	41.32092231	-0.757340959	0.585760332	0	1	1	36.01051166	-2.08213627	1.200148632	-0.901668544	0.367232968	1	36.01051166	-0.225737217	1.170886753	0	1	1	36.01051166	-2.307873487	1.198756786	-1.091024887	0.275261932	1	44.79593699	-0.137956504	0.648747018	0	1	1	44.79593699	0.169213046	0.650273428	0	1	1	44.79593699	0.031256543	0.585409484	0	1	1	N/A
TraesCS1A02G403700LC	31.71339201	3.648488262	20.38542813	32.99330063	26.67357483	58.58792419	12.12561086	122.8218806	85.54732784	33.83153065	18.67891806	17.81283142	27.73873103	48.16365555	51.55276591	26.1492499	57.13443354	56.66917848	30.77351815	47.97809822	21.26594318	25.90607191	65.76796351	40.72603956	35.81235582	35.75160879	-1.420647008	0.676472134	-0.621824591	0.534057215	1	35.75160879	0.767208876	0.669831876	0	1	1	35.75160879	-0.653438132	0.641845051	0	1	1	28.63967528	-2.580572166	1.339356355	-1.180098306	0.237961118	1	28.63967528	0.724853996	1.300155505	0	1	1	28.63967528	-1.85571817	1.342797871	-0.637265063	0.523952204	1	40.67479444	-0.767625043	0.745355326	0	1	1	40.67479444	0.563932929	0.745287031	0	1	1	40.67479444	-0.203692114	0.674481775	0	1	1	N/A
TraesCS6B02G115700	0	9.729302032	0	0	0	0	0.932739297	0	0	0	0.889472289	13.62157697	5.944013792	1.689952826	0	0	0	0	0	0	0.607403862	5.709627429	4.540525656	0	1.486003448	1.538493851	0.806196456	3.860506701	0	1	1	1.538493851	-0.021530147	3.868126913	0	1	1	1.538493851	0.784666309	3.651076428	0	1	1	1.449248849	1.698677272	4.048145194	0.17259195	0.86297218	1	1.449248849	-1.731686803	4.045771105	-0.180852249	0.856483551	1	1.449248849	-0.033009531	4.012001017	0	1	1	1.580710063	0.0888983	3.922733246	0	1	1	1.580710063	23.02347899	4.003384626	5.501214859	3.77E-08	1.99E-05	1.580710063	23.11237729	3.614437925	6.117791411	9.49E-10	2.94E-07	3
TraesCS6A02G242300	90.85458253	93.64453206	109.2076507	52.37031846	72.17555541	68.92696964	44.77148626	73.93161746	122.3984844	42.48610826	80.05250599	128.8810744	44.58010344	100.5521932	73.64680844	92.39401632	69.83097432	63.50856209	97.24431737	95.14287413	59.06477023	97.09836261	88.77375132	73.79288543	75.78635169	79.15561511	-0.200958203	0.299965259	0	1	1	79.15561511	0.496402551	0.300656337	0	1	1	79.15561511	0.295444348	0.286526714	0	1	1	90.78885983	-0.038748492	0.582799406	0	1	1	90.78885983	0.704201753	0.584110624	0	1	1	90.78885983	0.665453261	0.585983295	0	1	1	69.85275883	-0.338005408	0.5103857	0	1	1	69.85275883	0.340099496	0.510731582	0	1	1	69.85275883	0.002094088	0.461091299	0	1	1	N/A
TraesCS7A02G078400	159.4240788	65.67278872	123.0406198	119.4043261	81.58975829	98.22093174	180.9514236	186.6177118	16.4514092	71.59696021	152.9892337	119.4507519	51.5147862	83.6526649	88.37617013	71.4746164	80.94044751	151.4434942	81.24208793	85.82174875	151.1149945	74.66272681	152.503986	90.98854941	75.61310556	120.3362151	-0.074116353	0.516144018	0	1	1	120.3362151	-0.1657135	0.515700782	0	1	1	120.3362151	-0.239829853	0.487697534	0	1	1	158.5156367	1.202668927	0.830333508	0.244081354	0.807167813	1	158.5156367	-1.446206727	0.829552896	-0.537888216	0.590654225	1	158.5156367	-0.2435378	0.827331687	0	1	1	90.8562345	-1.057316819	0.451025993	-0.127080966	0.898876316	1	90.8562345	0.782446461	0.450214942	0	1	1	90.8562345	-0.274870358	0.410204116	0	1	1	N/A
TraesCS5B02G203900	0	19.45860406	0	0	0	0	0	0	0	0	0	0	0	0.844976413	0	0	0	0	0	0	0	10.15179024	0	0	0	1.474546857	1.671374062	3.897842817	0.172242467	0.863246913	1	1.474546857	0	3.902900312	0	1	1	1.474546857	1.32921405	3.6770211	0.089532815	0.928658476	1	3.451348976	3.775004206	3.96197209	0.700409832	0.483671398	1	3.451348976	0	4.080455872	0	1	1	3.451348976	3.792327	3.962037562	0.704770451	0.4809531	1	#N/A	#N/A	#N/A	#N/A	#N/A	#N/A	#N/A	#N/A	#N/A	#N/A	#N/A	#N/A	#N/A	#N/A	#N/A	#N/A	#N/A	#N/A	N/A
TraesCS5A02G570900LC	16.28525536	2.432325508	1.456102009	0.523703185	3.138067627	10.33904545	0	17.88668164	7.896676416	7.081018043	4.447361444	3.143440839	0	2.534929239	9.819574459	1.743283327	66.65683913	0	2.461881452	9.106666467	1.657021543	2.483627374	7.010040827	21.25338341	3.636052556	7.61498563	-1.919617679	1.268142349	-0.725169126	0.468348281	1	7.61498563	1.153020921	1.245403622	0.122868537	0.9022112	1	7.61498563	-0.766596757	1.211269917	0	1	1	4.687785658	-2.347070718	2.207609099	-0.610194404	0.541733036	1	4.687785658	3.048618871	2.21311766	0.925671015	0.354616975	1	4.687785658	0.701548153	2.295634884	0	1	1	9.723811573	-1.114914408	1.678821734	-0.06844944	0.945427866	1	9.723811573	-0.498865883	1.639367924	0	1	1	9.723811573	-1.613780291	1.494827793	-0.410602676	0.681363902	1	N/A
TraesCS6B02G450700	41.99881645	139.8587167	78.62950851	104.2169337	53.34714965	50.83364011	75.55188306	149.0556804	134.9015554	114.8698482	75.60514455	133.0723288	149.5910138	161.3904949	176.7523403	94.13729964	96.81112349	104.5448638	262.1903747	76.74917384	85.12465378	150.6246058	128.8909577	116.7657051	139.188082	121.480365	0.446491061	0.417983408	0	1	1	121.480365	0.083578685	0.418934101	0	1	1	121.480365	0.530069746	0.394851655	0	1	1	129.9334242	1.184001149	0.708459887	0.259719925	0.795079822	1	129.9334242	-0.191844163	0.710145834	0	1	1	129.9334242	0.992156986	0.708033302	0	1	1	113.9133224	-0.253629584	0.484727806	0	1	1	113.9133224	0.32034359	0.485386553	0	1	1	113.9133224	0.066714006	0.435684271	0	1	1	N/A
TraesCS2B02G291000	433.7020638	426.8731267	563.5114776	635.775666	279.2880188	607.41892	231.3193457	347.5978466	320.4734512	321.792931	409.1572528	378.2607143	577.5600068	500.2260366	336.3204252	345.1700987	863.3647734	320.4739749	496.0691127	344.4878446	425.4174215	463.5495816	348.7775119	521.2474018	506.5545345	465.9633814	0.65275544	0.331892513	0	1	1	465.9633814	-0.321727789	0.332102874	0	1	1	465.9633814	0.331027651	0.312950518	0	1	1	527.8681539	1.01841151	0.617580308	0.029812333	0.976216723	1	527.8681539	-0.291476511	0.617825873	0	1	1	527.8681539	0.726934999	0.617394647	0	1	1	416.468725	0.363916735	0.348781607	0	1	1	416.468725	-0.320100202	0.349116012	0	1	1	416.468725	0.043816533	0.31221475	0	1	1	N/A
TraesCS1A02G204500	84.85475161	46.21418465	33.49034622	21.99553375	57.26973418	6.892696964	20.52026454	72.73917201	40.14143845	35.40509021	64.93147708	37.72129007	28.72939999	24.50431598	14.72936169	34.86566653	74.59217712	4.885274007	33.23539961	60.75530808	35.81575846	35.35925032	38.4485787	39.55424381	25.93079077	34.5208665	-1.982830191	0.746505213	-1.31657512	0.187981083	1	34.5208665	0.658369839	0.734674315	0	1	1	34.5208665	-1.324460352	0.706303183	-0.459378295	0.645962532	1	39.59153535	-4.320380966	1.265052793	-2.62469755	0.008672597	0.250052533	39.59153535	1.406264977	1.187547969	0.342104056	0.732272585	1	39.59153535	-2.914115989	1.269601926	-1.507650508	0.131643999	1	30.46614642	-0.589691098	0.835936888	0	1	1	30.46614642	-0.256352716	0.827924063	0	1	1	30.46614642	-0.846043814	0.746509501	0	1	1	N/A
TraesCS6B02G261200	107.1398379	94.86069481	77.9014575	179.1064891	154.5498306	212.8120188	220.1264741	115.0709852	121.0823717	151.848498	65.82094937	75.44258014	159.4977034	148.7158487	49.09787229	101.1104329	128.5524755	126.0400694	174.7935831	127.5906801	155.0179709	121.7882718	105.5178783	101.8500758	162.0534346	126.0609667	0.234015795	0.482725498	0	1	1	126.0609667	0.000281498	0.483203319	0	1	1	126.0609667	0.234297292	0.456024335	0	1	1	144.9611214	-0.28470581	0.898721962	0	1	1	144.9611214	-0.282372237	0.896704847	0	1	1	144.9611214	-0.567078046	0.898163057	0	1	1	110.8344544	0.512873133	0.429984906	0	1	1	110.8344544	0.197988514	0.434701394	0	1	1	110.8344544	0.710861647	0.38859518	0	1	1	N/A
TraesCS7B02G316300LC	0	0	0	1.571109554	0	0	0	0	9.870845519	0	0	0	0	0	0	1.743283327	0	0	1.230940726	3.29028184	0.523703185	0	0	0	0.743556013	0.67977749	0.227585795	3.889882681	0	1	1	0.67977749	0.012451114	3.885211092	0	1	1	0.67977749	0.240036909	3.667746138	0	1	1	1.256450415	-18.79450126	3.978907047	-4.472208335	7.74E-06	0.000865392	1.256450415	1.3188742	3.888853226	0.081996975	0.934649119	1	1.256450415	-17.47562706	3.995611059	-4.123431139	3.73E-05	0.002579679	0.239330523	1.472263042	4.101843646	0.115134335	0.908338645	1	0.239330523	0	4.109233271	0	1	1	0.239330523	1.223972124	3.659431145	0.061204082	0.951196679	1	7
TraesCS6D02G192300	0	17.02627856	0	0	0	11.20063257	24.25122172	49.48648588	67.12174953	0.786779783	7.11577831	1.047813613	19.81337931	5.914834892	2.454893615	0	0	0	4.923762905	22.37391651	10.45566668	11.47055672	16.8447665	0.810418349	8.984443694	10.30026396	0.088584462	1.515540396	0	1	1	10.30026396	1.348827229	1.534777531	0.227281949	0.820204508	1	10.30026396	1.437411691	1.461914851	0.29920463	0.764783917	1	14.16029032	-1.266935057	2.196734909	-0.12151446	0.903283562	1	14.16029032	0.535387573	2.189849743	0	1	1	14.16029032	-0.731547484	2.200329676	0	1	1	7.241701195	1.021822798	1.801187627	0.012115783	0.990333241	1	7.241701195	2.737552915	1.947025507	0.892414049	0.372171044	1	7.241701195	3.759375713	1.768819364	1.560009896	0.118757543	1	N/A
TraesCS5B02G295200	53.99847829	75.40209075	139.7857929	87.98213501	67.46845397	239.5212195	105.3995406	72.73917201	168.4624302	116.4434078	93.39459032	77.53820736	42.59876551	69.28806588	71.19191482	134.2328162	38.08962236	115.2924666	226.4930936	96.64312082	95.59208863	72.34507831	88.52328198	91.37768447	160.7114737	97.36289528	0.049705866	0.470362991	0	1	1	97.36289528	-0.07267947	0.469841857	0	1	1	97.36289528	-0.022973604	0.443953498	0	1	1	88.89429301	-0.857126202	0.695647262	0	1	1	88.89429301	-0.16523413	0.688232624	0	1	1	88.89429301	-1.022360332	0.694791322	-0.032182803	0.974326271	1	102.9231656	0.804341375	0.57240365	0	1	1	102.9231656	-0.080014443	0.575604224	0	1	1	102.9231656	0.724326932	0.514640486	0	1	1	N/A
TraesCS1D02G040000LC	88.28322642	176.3435993	122.3125688	251.9012318	5.491618346	311.0329505	78.35010095	71.54672657	66.46369316	103.8549313	68.48936624	73.34695291	156.5256965	185.0498345	63.82723398	193.5044493	122.2042051	79.14143892	237.5715602	53.41284598	132.9135663	180.6967169	74.6783728	103.0497348	224.6586641	158.8407657	2.159239672	0.443829873	2.611900964	0.009004033	0.473427216	158.8407657	-0.751609296	0.446084079	0	1	1	158.8407657	1.407630377	0.417527633	0.976295565	0.328918017	1	204.2203922	3.092663104	0.80921194	2.586050699	0.009708265	0.273492597	204.2203922	-1.30548838	0.811470718	-0.376462604	0.706573012	1	204.2203922	1.787174725	0.805020587	0.977831794	0.328157523	1	123.8932835	1.479319676	0.401447585	1.193978227	0.232486485	1	123.8932835	-0.376914482	0.406626276	0	1	1	123.8932835	1.102405193	0.359925471	0.284517773	0.776013616	1	N/A
TraesCS2D02G081900	0	0	0	0	0	0	0.932739297	0	0	0	0	0	0	0	14.72936169	0	0	0	4.923762905	0	0.310913099	0	0	3.682340422	1.230940726	0.955409059	0.661316418	3.896244785	0	1	1	0.955409059	-1.164971784	3.895733619	-0.042346782	0.966222252	1	0.955409059	-0.503655366	3.661288325	0	1	1	0.101101729	0	4.080438887	0	1	1	0.101101729	-0.939324956	4.079722327	0	1	1	0.101101729	-0.534493464	4.079773268	0	1	1	1.586222077	16.76439455	4.062055172	3.880891293	0.000104074	0.010679738	1.586222077	-17.51264905	4.060586234	-4.066567757	4.77E-05	0.006226679	1.586222077	-0.748254505	3.555824345	0	1	1	6
TraesCS1D02G370900	0	4.864651016	0	0	0	0	0	2.384890886	0	0	0	0	0	0	2.454893615	0	0	0.977054801	2.461881452	0	0	2.432325508	1.120648562	0.613723404	0.615470363	0.665462134	-0.423782826	3.901163608	0	1	1	0.665462134	1.164236661	3.903777271	0.042071217	0.966441925	1	0.665462134	0.740453835	3.689902221	0	1	1	0.65365368	1.366649114	4.080438887	0.089855313	0.928402192	1	0.65365368	0	4.080455872	0	1	1	0.65365368	1.383939194	4.080506829	0.094091055	0.925036826	1	0.668449713	-2.300402566	3.990625772	-0.325864323	0.74452701	1	0.668449713	2.370081213	3.99062599	0.343324886	0.731354061	1	0.668449713	0.069678647	3.646781941	0	1	1	N/A
TraesCS7A02G560800LC	9.428305734	20.67476682	27.66593818	8.902954137	22.75099029	3.446348482	23.31848243	46.50537227	57.90896038	9.44135739	5.336833733	8.382508904	29.72006896	24.50431598	7.364680844	6.973133307	28.56721677	43.96746607	2.461881452	30.0294188	12.51942343	22.5895414	32.95178241	18.2597983	10.65035805	19.92240671	-1.311413075	0.776314114	-0.401143132	0.688314747	1	19.92240671	0.711062892	0.766345156	0	1	1	19.92240671	-0.600350183	0.740745427	0	1	1	23.07120296	-1.013654174	1.343823384	-0.010160691	0.991893081	1	23.07120296	0.927810571	1.33243421	0	1	1	23.07120296	-0.085843602	1.349187134	0	1	1	17.34139251	-1.605759387	1.064315525	-0.569153952	0.569251668	1	17.34139251	0.525238295	1.047989153	0	1	1	17.34139251	-1.080521092	0.96863232	-0.083128645	0.933749249	1	N/A
TraesCS3D02G396000	145.7101795	126.4809264	95.37468162	113.643591	47.8555313	93.91299613	120.3233693	143.6896759	127.004879	88.90611542	63.1525325	103.7335477	181.2924207	144.4909666	41.73319145	115.0566996	184.0998414	57.64623329	103.399021	106.8568633	99.03983096	135.4859465	101.6898189	102.5284575	123.4152843	122.8538158	0.374327575	0.476451294	0	1	1	122.8538158	0.225910175	0.477671549	0	1	1	122.8538158	0.600237751	0.450456308	0	1	1	155.3768334	0.686575549	0.853890379	0	1	1	155.3768334	0.28621171	0.85496048	0	1	1	155.3768334	0.972787259	0.854466278	0	1	1	97.59676994	0.178793775	0.509410327	0	1	1	97.59676994	0.149701606	0.511705082	0	1	1	97.59676994	0.328495381	0.45813043	0	1	1	N/A
TraesCSU02G150200	0	8.513139278	4.368306028	0	5.491618346	0	3.730957188	1.192445443	1.974169104	3.14711913	0.889472289	4.191254452	0.990668965	0.844976413	2.454893615	3.486566653	0	1.954109603	1.230940726	2.488595817	1.540143159	4.679057846	2.445936499	2.492579693	1.427044086	2.078989473	-1.082926147	1.521184682	-0.054514188	0.956525505	1	2.078989473	0.163892561	1.482487836	0	1	1	2.078989473	-0.919033587	1.467491829	0	1	1	2.344770395	-1.558441151	3.460342899	-0.161383183	0.871791611	1	2.344770395	0.770190273	3.426779957	0	1	1	2.344770395	-0.788250878	3.483286575	0	1	1	1.86216186	-0.453059888	2.435516578	0	1	1	1.86216186	-0.434856394	2.398409246	0	1	1	1.86216186	-0.887916282	2.228698342	0	1	1	N/A
TraesCS7D02G204800	0	14.59395305	0	0	0	13.78539393	0	4.17355905	0	0	0	0	0	0	0	0	0	0	0	0	0	7.296976524	1.39118635	0	3.446348482	1.516674532	0.334243753	3.87484352	0	1	1	1.516674532	0.676313036	3.878044543	0	1	1	1.516674532	1.010556789	3.661616997	0.002883095	0.997699626	1	1.600070528	0.404889637	4.080438887	0	1	1	1.600070528	0	4.080455872	0	1	1	1.600070528	0.422177048	4.080506829	0	1	1	1.449545147	0.862047974	3.923573187	0	1	1	1.449545147	22.26048615	4.008670014	5.30362591	1.14E-07	4.64E-05	1.449545147	23.12253413	3.610734622	6.126878999	8.96E-10	2.82E-07	4
TraesCS7D02G500400	8.571187031	0	9.464663061	32.46959744	0	0	1.865478594	0	0	0	21.34733493	7.334695291	20.80404827	0	0	10.45969996	15.87067598	0.977054801	0	2.857062344	18.56080366	0	2.770583364	6.333834761	7.815937058	6.027393843	-0.293142517	2.145249971	0	1	1	6.027393843	-3.757615267	2.084683995	-1.322797735	0.185902651	1	6.027393843	-4.050757784	1.983591049	-1.537997354	0.124049262	1	7.021043199	-2.03693463	3.130432475	-0.331243251	0.740460753	1	7.021043199	-3.956620371	2.947347025	-1.003146337	0.315790261	1	7.021043199	-5.993555001	3.031619508	-1.647157563	0.099525664	1	5.235021506	1.599321917	2.457251522	0.243899296	0.807308814	1	5.235021506	-2.151290657	2.450928126	-0.469736605	0.638543212	1	5.235021506	-0.55196874	2.156575149	0	1	1	N/A
TraesCS6D02G309100LC	0	7.296976524	1.456102009	0	0	0	0	0	0.658056368	0	0	6.286881678	0	0	0	0	0	0	0	0.219352123	0	3.648488262	2.095627226	0.364025502	0	0.734970246	-1.171376127	3.900955858	-0.043931829	0.964958744	1	0.734970246	0.647240619	3.896799435	0	1	1	0.734970246	-0.524135508	3.692168083	0	1	1	0.872404785	-0.505779117	4.072848074	0	1	1	0.872404785	0.927950367	4.072865006	0	1	1	0.872404785	0.42217125	4.080506829	0	1	1	0.626747546	-18.23661719	4.033009549	-4.273884548	1.92E-05	0.002882269	0.626747546	0.422968427	3.98805359	0	1	1	0.626747546	-17.81364877	3.642036219	-4.616551774	3.90E-06	0.000376253	3
TraesCS3A02G313600	1229.965339	409.8468481	968.3078363	1070.449309	617.4148055	712.5325487	678.101469	493.6724133	533.0256581	948.8564177	732.0356937	688.4135437	534.9612413	389.5341265	888.6714885	552.6208146	426.9211839	1189.075693	507.1475792	793.4686008	826.8621573	399.6904873	790.3872168	808.1892316	576.8155459	686.6893274	-0.450528907	0.222184166	0	1	1	686.6893274	-0.151837417	0.221678299	0	1	1	686.6893274	-0.602366323	0.20986158	0	1	1	743.7032004	-0.698367762	0.431897245	0	1	1	743.7032004	-0.129524197	0.43090342	0	1	1	743.7032004	-0.827891959	0.431907783	0	1	1	639.83369	-0.230697342	0.313456035	0	1	1	639.83369	-0.219680412	0.313163322	0	1	1	639.83369	-0.450377755	0.281245563	0	1	1	N/A
TraesCS4D02G149000LC	5.142712219	25.53941783	2.912204019	14.13998598	12.55227051	4.307935603	29.84765751	16.6942362	32.9028184	6.29423826	12.45261204	7.334695291	32.69207586	8.449764131	17.1842553	12.20298329	14.28360838	9.770548015	6.154703631	16.86593371	18.81341851	16.99459098	11.26649317	10.16857649	13.83942459	13.68314882	-0.302486202	0.688560061	0	1	1	13.68314882	-0.042606067	0.681467904	0	1	1	13.68314882	-0.345092269	0.653431501	0	1	1	17.73571714	-0.746399777	1.176507473	0	1	1	17.73571714	-0.344781962	1.150866708	0	1	1	17.73571714	-1.091181739	1.171461409	-0.077835888	0.937958598	1	10.4791094	-0.044053086	1.148372789	0	1	1	10.4791094	0.316248427	1.155190353	0	1	1	10.4791094	0.272195341	1.040949593	0	1	1	N/A
TraesCS4B02G238000	0	0	0	0	1.569033813	0.861587121	0	0	0	0	0	5.239068065	0	0	0	0	0	0	0	0.523011271	0	0	1.746356022	0	0.21539678	0.513694915	0.027148565	3.87863834	0	1	1	0.513694915	1.437536961	3.891004227	0.112448339	0.91046793	1	0.513694915	1.464685526	3.679032533	0.126306447	0.899489353	1	0.532399885	0.742137361	3.943155891	0	1	1	0.532399885	16.52544027	4.018414995	3.863573148	0.00011174	0.010982481	0.532399885	17.26757763	4.007930903	4.058846828	4.93E-05	0.003276174	0.493347234	-0.553864109	4.048311814	0	1	1	0.493347234	1.35653732	4.066815422	0.087669905	0.93013904	1	0.493347234	0.802673211	3.663588994	0	1	1	3
TraesCS5A02G208700	0	0	0	0	0	0	14.92382875	1.788668164	0	8.654577608	0.889472289	0	0	0	0	0	0	0	0	0	5.271100347	0	0.596222721	2.163644402	0	1.23010181	-0.000621856	3.884076948	0	1	1	1.23010181	-2.005837013	3.864653231	-0.260265787	0.794658762	1	1.23010181	-2.006458869	3.652353384	-0.275564482	0.782882593	1	1.715389496	0	4.080438887	0	1	1	1.715389496	-4.144072587	3.937202899	-0.79855488	0.424548559	1	1.715389496	-3.739267776	3.937250852	-0.695731077	0.48659726	1	0.848572734	-0.224645891	4.025334398	0	1	1	0.848572734	-1.113572226	4.014888944	-0.028287763	0.977432641	1	0.848572734	-1.338218117	3.6146787	-0.093567961	0.925452361	1	N/A
TraesCS7D02G348900	2418.78898	2134.365633	2628.992178	3301.948579	1569.033813	2982.814611	974.7125655	1458.360777	1110.141093	2682.919058	1609.944843	1670.214899	1631.631786	2423.392353	2442.619147	1914.125093	2799.587243	1170.511652	2272.316581	1699.321295	1962.201996	2278.878993	1433.029109	2638.529407	2200.222018	2145.667812	0.698511696	0.340052213	0	1	1	2145.667812	-0.591699105	0.340059801	0	1	1	2145.667812	0.106812591	0.320580317	0	1	1	2444.775895	0.92604753	0.643822446	0	1	1	2444.775895	-0.218341839	0.643878012	0	1	1	2444.775895	0.707705691	0.643801633	0	1	1	1911.118893	0.566579655	0.274569627	0	1	1	1911.118893	-0.850892182	0.274521323	0	1	1	1911.118893	-0.284312527	0.245494409	0	1	1	N/A
TraesCS6D02G293400	1544.527903	2944.330027	1999.228059	2510.633067	1268.563838	2806.189251	1798.321365	1401.123395	1396.395613	1325.723934	1155.424503	1260.519776	1300.748351	3148.382115	1406.654041	3856.142719	1788.625183	1252.584255	3647.277372	1403.162451	1821.459645	3046.356071	1304.742476	1630.057804	2902.589423	2361.785653	1.286235134	0.328136911	0.872303982	0.383042566	1	2361.785653	-0.266056183	0.328276346	0	1	1	2361.785653	1.020178952	0.309395527	0.065220567	0.947998386	1	3123.279937	1.66689912	0.609558417	1.09406925	0.273924608	1	3123.279937	-0.308240525	0.60968329	0	1	1	3123.279937	1.358658595	0.609505508	0.588441925	0.556235704	1	1779.463078	0.964218366	0.31656272	0	1	1	1779.463078	-0.197399738	0.316875036	0	1	1	1779.463078	0.766818628	0.283265364	0	1	1	N/A
TraesCS2A02G391300	459.4156249	411.0630109	393.1475425	414.249219	447.9591537	409.2538822	385.2213297	440.0123684	585.0121111	626.2767069	492.767648	494.5680253	437.8756827	365.8747869	559.7157441	378.2924819	334.8712632	426.9729482	377.8988029	497.4622966	430.7460656	388.4688989	453.851114	478.5028142	400.8302124	434.7043134	-0.235193522	0.227653127	0	1	1	434.7043134	0.048418534	0.227340246	0	1	1	434.7043134	-0.186774988	0.21523978	0	1	1	483.9229455	-0.374611533	0.498715272	0	1	1	483.9229455	0.219012821	0.498150246	0	1	1	483.9229455	-0.155598712	0.49894848	0	1	1	394.3645643	-0.088538651	0.2936512	0	1	1	394.3645643	-0.134603078	0.293503565	0	1	1	394.3645643	-0.223141729	0.263822056	0	1	1	N/A
TraesCS5B02G043700	4.285593515	0	0	0	2.35355072	0	0	4.769781771	0	0	0	0	0	0	0	0	0	0	0	2.213048078	0	0	1.589927257	0	0	0.533124494	-2.717419277	3.866940425	-0.444128714	0.656949528	1	0.533124494	2.859578989	3.866931115	0.480892712	0.630592753	1	0.533124494	0	3.698260711	0	1	1	0.727496776	-3.157085156	3.949244926	-0.546201919	0.584927147	1	0.727496776	3.579207235	3.949262598	0.653085778	0.513700981	1	0.727496776	0	4.080506829	0	1	1	0.385420264	-2.099068167	4.038365957	-0.272156654	0.785501569	1	0.385420264	1.973212504	4.031872022	0.24137981	0.809260759	1	0.385420264	0	3.673024346	0	1	1	N/A
TraesCS5B02G455600	559.6985131	707.8067228	289.7642999	115.7384038	161.6104828	122.3453711	196.8079917	284.3982381	132.9273863	402.8312486	355.7889155	587.8234369	366.5475172	239.9733013	1787.162551	414.9014318	1136.3404	189.5486315	60.31609558	284.7454607	222.778437	473.8900121	353.9234355	904.0246251	241.0276039	386.5837264	-0.836623382	0.469455818	0	1	1	386.5837264	-0.54315582	0.46795251	0	1	1	386.5837264	-1.379779203	0.442373008	-0.858504464	0.390613966	1	289.9221094	-1.136845213	0.72529316	-0.188675725	0.850346978	1	289.9221094	0.343275903	0.723007064	0	1	1	289.9221094	-0.79356931	0.725722055	0	1	1	455.6540446	-0.525685766	0.488277897	0	1	1	455.6540446	-1.336277907	0.486187974	-0.69166233	0.489149409	1	455.6540446	-1.861963672	0.43617581	-1.976184038	0.048133937	1	N/A
TraesCS2A02G418400	0	46.21418465	97.55883463	37.70662929	0	59.44951131	26.11670032	99.56919448	56.59284764	90.47967499	11.56313975	34.57784923	43.58943447	96.3273111	14.72936169	69.73133307	30.15428437	63.50856209	68.93268067	18.86428255	25.12882312	71.27074788	65.88520193	58.23053892	60.42573988	44.3849936	0.560620746	0.912664557	0	1	1	44.3849936	-1.430536201	0.906873563	-0.474747769	0.634966765	1	44.3849936	-0.869915454	0.852815267	0	1	1	30.45391944	1.856155364	1.895174965	0.451755315	0.651445264	1	30.45391944	-5.557412183	1.835179317	-2.483360694	0.013014923	0.794889915	30.45391944	-3.701256819	1.737324327	-1.554837388	0.119984802	1	54.35529521	0.17633071	0.651818023	0	1	1	54.35529521	0.172883985	0.655688767	0	1	1	54.35529521	0.349214696	0.589833598	0	1	1	N/A
TraesCS3B02G258400LC	0	3.648488262	0	0	0.784516907	0	7.461914377	0.596222721	0	0	0	9.430322517	0.990668965	0	2.454893615	3.486566653	0	0	0	0.261505636	2.487304792	1.824244131	3.342181746	0.613723404	1.119308905	1.454657997	0.628585839	2.821148983	0	1	1	1.454657997	0.028584456	2.824683348	0	1	1	1.454657997	0.657170295	2.670623092	0	1	1	1.535179829	1.873593387	3.969162697	0.220095132	0.825797066	1	1.535179829	-1.770740365	3.950542657	-0.19509734	0.845316745	1	1.535179829	0.102853022	3.911902057	0	1	1	1.369711918	-0.449195344	3.647612188	0	1	1	1.369711918	1.326612554	3.666441765	0.089081615	0.929017048	1	1.369711918	0.87741721	3.332024258	0	1	1	N/A
TraesCS6B02G334600	213.4225571	65.67278872	432.4622968	151.8739235	214.9576324	90.46664765	258.3687853	140.1123395	299.4156474	178.5990106	298.862689	273.479353	178.3204138	68.44308946	120.2897871	24.40596657	288.8463029	367.3726053	55.39233268	242.5986123	236.3684659	67.05793909	260.3214326	255.0493494	87.14634017	191.7631958	-1.304996347	0.448932384	-0.679381479	0.496896182	1	191.7631958	0.076517067	0.446783667	0	1	1	191.7631958	-1.22847928	0.424235417	-0.538567198	0.590185526	1	213.5500272	-0.804565565	0.681772789	0	1	1	213.5500272	0.014629134	0.679738058	0	1	1	213.5500272	-0.789936431	0.681865154	0	1	1	173.9210131	-1.777685864	0.550617876	-1.412387608	0.157835863	1	173.9210131	0.190567587	0.54571372	0	1	1	173.9210131	-1.587118277	0.495003485	-1.186089179	0.235587083	1	N/A
TraesCS6B02G406900	0	0	0	0.523703185	0	0	0.932739297	0	0	0.786779783	0	0	0.990668965	1.689952826	0	0	0	2.931164404	1.230940726	0	0.485480827	0.844976413	0.977054801	0.196694946	0.555402423	0.424604561	1.225480896	3.896103185	0.057873441	0.953849439	1	0.424604561	-0.843758542	3.898102122	0	1	1	0.424604561	0.381722354	3.664794346	0	1	1	0.341742539	1.858802275	4.05733104	0.211666799	0.832366992	1	0.341742539	-1.944031598	4.030339347	-0.234231293	0.814805422	1	0.341742539	-0.085229323	4.006720374	0	1	1	0.480700753	-3.564580426	3.9903472	-0.642696061	0.520421338	1	0.480700753	5.079274743	4.014549347	1.016122705	0.309570958	1	0.480700753	1.514694318	3.654473985	0.140839508	0.887996731	1	N/A
TraesCS4D02G092300	711.4085236	711.4552111	907.1515519	788.6969959	611.1386703	443.7173671	426.2618588	501.4233087	556.0576309	619.9824686	742.7093611	922.0759794	775.6937998	536.5600223	969.6829778	624.095431	880.822517	857.8541157	382.8225658	626.2016083	652.5560719	624.0076167	760.4511346	844.4098788	556.5822909	661.7742267	-0.247499546	0.251604761	0	1	1	661.7742267	-0.153414509	0.251263129	0	1	1	661.7742267	-0.400914055	0.23742367	0	1	1	687.7103025	-0.101126362	0.46842786	0	1	1	687.7103025	-0.043855196	0.468038132	0	1	1	687.7103025	-0.144981558	0.46842555	0	1	1	637.2874329	-0.368892286	0.334976634	0	1	1	637.2874329	-0.239374291	0.334519078	0	1	1	637.2874329	-0.608266577	0.300154154	0	1	1	N/A
TraesCS1A02G430400	166.2810284	299.1760375	267.9227697	325.2196776	236.1395889	213.6736059	416.9344658	243.8550931	247.4291944	359.5583606	365.5731107	434.8426494	187.2364344	167.3053298	282.3127657	491.6058981	187.2739766	318.5198653	274.4997819	216.6166039	369.242418	233.2406836	332.4058692	274.2669682	291.7539301	261.2759593	-0.587311767	0.40150903	0	1	1	261.2759593	-0.330237635	0.400198019	0	1	1	261.2759593	-0.917549402	0.378582076	0	1	1	254.9544345	-1.426714058	0.582753662	-0.732237454	0.464023647	1	254.9544345	-0.805587847	0.575848153	0	1	1	254.9544345	-2.232301904	0.581684787	-2.118504612	0.034132355	0.858314442	263.5628093	-0.143005648	0.37528659	0	1	1	263.5628093	0.139501538	0.375405677	0	1	1	263.5628093	-0.00350411	0.337438174	0	1	1	N/A
TraesCS2A02G379500LC	0	10.94546479	0	3.665922292	0	0.861587121	11.19287156	10.13578626	1.316112736	0	1.778944578	9.430322517	12.87869655	14.36459902	0	0	6.348270393	15.63287682	0	0.438704245	5.545912811	12.6550319	11.7329952	1.587067598	3.435070917	4.616094068	-1.726734364	1.997175225	-0.363881123	0.715946781	1	4.616094068	-0.436571556	1.944970371	0	1	1	4.616094068	-2.16330592	1.891148507	-0.615131977	0.538467566	1	4.713529422	1.905401853	2.996073192	0.302196173	0.762502521	1	4.713529422	-5.083204776	2.872820605	-1.421322574	0.155223004	1	4.713529422	-3.177802923	2.850447265	-0.764021475	0.444854445	1	4.468059747	-3.320360881	2.298343233	-1.009579791	0.312696656	1	4.468059747	5.042710942	2.351092811	1.719502915	0.085522837	1	4.468059747	1.722350062	2.171647673	0.33262765	0.739415369	1	N/A
TraesCS7D02G271700LC	10.28542444	3.648488262	8.736612057	2.618515923	10.98323669	2.584761362	9.327392971	9.539563543	5.922507312	9.44135739	0.889472289	5.239068065	7.925351723	5.914834892	7.364680844	8.716416634	6.348270393	5.862328809	2.461881452	9.063722814	4.278460394	4.781661577	6.880320139	7.972730171	5.422102792	6.559093619	-0.356990286	0.8330741	0	1	1	6.559093619	0.265122433	0.829362115	0	1	1	6.559093619	-0.091867853	0.801384549	0	1	1	7.223707507	-0.226556824	1.668615674	0	1	1	7.223707507	1.303458134	1.689618656	0.179601553	0.857465386	1	7.223707507	1.07690131	1.699404114	0.045251926	0.963906505	1	5.99949487	-0.276231984	1.336705771	0	1	1	5.99949487	-0.461247121	1.321979323	0	1	1	5.99949487	-0.737479105	1.211546169	0	1	1	N/A
TraesCS7A02G415500	1199.966184	698.0774208	744.0681268	758.8459144	396.1810379	567.7859124	624.935329	521.0986585	654.7660861	959.0845549	1238.145426	911.5978433	602.3267309	531.4901639	1104.702127	578.7700645	607.8468901	988.7794591	435.7530171	750.3044361	873.9755565	614.7837923	807.1586536	853.9254246	546.1589312	692.3907249	-0.602709019	0.303425033	0	1	1	692.3907249	-0.182037087	0.302917617	0	1	1	692.3907249	-0.784746106	0.286280982	0	1	1	745.103264	-0.837866021	0.608706328	0	1	1	745.103264	-0.182070205	0.607804152	0	1	1	745.103264	-1.019936226	0.608639525	-0.032755392	0.973869651	1	648.6061682	-0.42349983	0.2981111	0	1	1	648.6061682	-0.208880098	0.297590605	0	1	1	648.6061682	-0.632379928	0.267425571	0	1	1	N/A
TraesCS1D02G166700	304.2771396	98.50918307	160.171221	89.02954137	254.1834777	51.69522723	135.2471981	117.4558761	203.3394177	166.0105341	170.7786794	79.63383459	142.656331	113.2268394	130.1093616	69.73133307	185.686909	78.16438412	72.62550285	253.933345	131.6851396	105.8680112	91.75136494	160.4945064	84.17709854	127.5543542	-1.199598864	0.530792004	-0.376039697	0.706887384	1	127.5543542	0.171801741	0.528465924	0	1	1	127.5543542	-1.027797123	0.501407048	-0.055438238	0.955789333	1	161.4278993	-2.147116435	0.929386381	-1.234272912	0.217101226	1	161.4278993	0.96787721	0.924935589	0	1	1	161.4278993	-1.179239225	0.930552824	-0.192615852	0.84725983	1	101.3479481	-0.194064675	0.438927871	0	1	1	101.3479481	-0.828680062	0.434830204	0	1	1	101.3479481	-1.022744737	0.392059667	-0.058013457	0.953737909	1	N/A
TraesCS3B02G528700	0	15.8101158	0	0	0	0	0	0	0	1.573559565	0	0	0.990668965	0	0	1.743283327	0	0	0	0	0	7.905057901	0	0.393389891	0.683488073	2.667634884	2.201698576	3.730119438	0.322160884	0.747330816	1	2.667634884	-1.13712803	3.737007637	-0.036694608	0.970728508	1	2.667634884	1.064570546	3.514548759	0.018372357	0.985341804	1	5.779492881	3.737315173	3.92456014	0.697483304	0.485500385	1	5.779492881	0	4.014855328	0	1	1	5.779492881	3.865215042	3.932302996	0.728635368	0.466224738	1	0.348062776	2.049411535	4.083523304	0.256986787	0.797188973	1	0.348062776	-1.795538997	4.087133337	-0.194644738	0.845671077	1	0.348062776	0.253872537	3.633673562	0	1	1	N/A
TraesCS1D02G341100	0	131.3455774	45.8672133	0	7.06065216	49.97205299	26.11670032	28.61869063	0.658056368	11.01491696	6.226306021	30.38659478	9.906689653	19.4344575	54.00765952	324.2506988	20.63187878	0	83.70396938	2.572902843	10.78100211	75.39001747	19.66842847	32.88041714	116.9583527	47.46911363	3.157743789	0.808191061	2.66984367	0.007588657	0.418705632	47.46911363	-1.391313085	0.818346113	-0.478175528	0.632525279	1	47.46911363	1.766430704	0.743434554	1.030932313	0.302572562	1	39.383785	4.319248523	1.197552883	2.77169265	0.005576566	0.17344228	39.383785	-1.986931245	1.241577985	-0.794900729	0.42667125	1	39.383785	2.332317278	1.13452233	1.174342049	0.240258047	1	53.06757981	2.064786475	0.944094419	1.127838968	0.259387933	1	53.06757981	-0.775957198	0.949358874	0	1	1	53.06757981	1.288829277	0.840587751	0.343603957	0.731144149	1	N/A
TraesCS3A02G024600	13.71389925	20.67476682	1.456102009	2.618515923	0	14.64698105	3.730957188	10.73200899	25.66419835	0.786779783	0.889472289	9.430322517	7.925351723	10.98469337	0	15.68954994	0	72.30205531	44.31386614	13.12603253	2.4129818	15.82973009	30.82146227	0.560720448	20.64393721	12.05203169	-0.798541797	1.070717586	0	1	1	12.05203169	3.363304597	1.14160623	2.07015741	0.038437606	1	12.05203169	2.5647628	1.087286349	1.439145079	0.150109422	1	8.820019938	-1.761938756	2.081004878	-0.366139822	0.714260744	1	8.820019938	1.650913003	2.058242385	0.316247011	0.751815027	1	8.820019938	-0.111025753	2.109857608	0	1	1	14.32784767	-0.443185915	1.084811525	0	1	1	14.32784767	5.150765769	1.34358917	3.089311721	0.002006208	0.148777284	14.32784767	4.707579855	1.250401516	2.965111452	0.003025733	0.21564493	N/A
TraesCS5A02G476400	653.9815705	588.6227729	514.7320603	789.2206991	630.7515929	524.7065564	476.6297808	569.392699	426.4205264	516.9143171	568.3727925	559.5324693	569.6346551	722.4548332	299.497021	298.1014489	641.1753097	519.7931544	318.8136481	570.3845633	611.4077575	655.5388031	549.5727742	493.079677	427.8140771	523.3150435	-0.224859145	0.276709795	0	1	1	523.3150435	0.066034721	0.27656277	0	1	1	523.3150435	-0.158824425	0.261350211	0	1	1	641.9652958	0.014239623	0.541004162	0	1	1	641.9652958	-0.102937566	0.540684321	0	1	1	641.9652958	-0.088697943	0.540954108	0	1	1	430.9227344	-0.439793529	0.330152828	0	1	1	430.9227344	0.227488158	0.330139912	0	1	1	430.9227344	-0.212305371	0.296601631	0	1	1	N/A
TraesCS7B02G356400LC	35.14186683	32.83639436	17.47322411	36.13551973	10.98323669	18.95491665	47.56970415	32.79224968	22.37391651	26.75051261	15.12102891	39.81691729	19.81337931	17.74450468	44.18808506	27.89253323	28.56721677	18.56404123	12.30940726	22.83300668	32.94208426	25.29044952	30.3910694	29.24475964	19.74255911	24.41203901	-0.635170825	0.500369889	0	1	1	24.41203901	-0.285722416	0.489901904	0	1	1	24.41203901	-0.920893241	0.473863114	0	1	1	25.73569389	-0.882485866	1.050709206	0	1	1	25.73569389	-0.611216307	1.029940602	0	1	1	25.73569389	-1.493702174	1.047045118	-0.471519484	0.637269809	1	23.20001968	-0.510063368	0.741691834	0	1	1	23.20001968	-0.026049914	0.735991229	0	1	1	23.20001968	-0.536113282	0.671574822	0	1	1	N/A
TraesCS7B02G442800LC	18.85661147	0	0	0	0	7.754284085	69.95544728	5.962227214	31.58670566	6.29423826	21.34733493	0	26.74806206	8.449764131	27.00382976	13.94626661	14.28360838	58.62328809	19.69505162	16.81443904	30.43426074	4.224882066	21.5285051	11.8954191	17.0359161	15.47889619	-1.712575833	1.516263845	-0.469955038	0.638387141	1	15.47889619	1.076852291	1.507747563	0.050971591	0.959348159	1	15.47889619	-0.635723542	1.433804946	0	1	1	16.39003249	-4.415552888	2.606930542	-1.310181776	0.190134349	1	16.39003249	-0.391518235	2.461825187	0	1	1	16.39003249	-4.807071122	2.604282631	-1.461850214	0.14378226	1	14.56881843	-0.150065757	1.480893416	0	1	1	14.56881843	0.790038769	1.489218984	0	1	1	14.56881843	0.639973013	1.337947664	0	1	1	N/A
TraesCS5A02G413200	97.71153215	76.6182535	126.6808748	168.1087222	170.2401687	111.1447385	117.5251514	131.1689987	416.5496809	132.1790035	140.5366216	91.15978433	68.35615861	115.7617686	132.5642552	209.1939992	65.06977153	74.25616491	176.0245238	228.1671273	142.0568318	96.19001105	98.86164932	114.1234762	141.1798551	139.2517824	0.006400748	0.404090631	0	1	1	139.2517824	0.210481478	0.404328114	0	1	1	139.2517824	0.216882226	0.382334401	0	1	1	181.5562874	-0.491461391	0.678880631	0	1	1	181.5562874	0.63300287	0.678331007	0	1	1	181.5562874	0.141541479	0.67995656	0	1	1	106.448613	0.516986745	0.506778139	0	1	1	106.448613	-0.239158162	0.508016309	0	1	1	106.448613	0.277828583	0.454821419	0	1	1	N/A
TraesCS2D02G175500LC	15.42813666	2.432325508	7.280510047	12.56887643	5.491618346	1.723174241	2.798217891	5.962227214	19.08363467	5.507458478	0.889472289	3.143440839	5.944013792	4.224882066	0	8.716416634	14.28360838	15.63287682	4.923762905	13.33446322	5.418855536	3.328603787	8.246181625	6.767894227	5.326841893	6.567275607	-1.26094904	0.985439857	-0.264804634	0.791159967	1	6.567275607	1.068700856	0.978781465	0.070190189	0.944042283	1	6.567275607	-0.192248184	0.948844688	0	1	1	7.376456295	-1.956756865	1.873469029	-0.510687314	0.609570026	1	7.376456295	1.420853551	1.846798491	0.227882767	0.81973738	1	7.376456295	-0.535903314	1.893968078	0	1	1	5.90815143	-0.526969473	1.515080804	0	1	1	5.90815143	0.605089756	1.52276797	0	1	1	5.90815143	0.078120283	1.377841084	0	1	1	N/A
TraesCS3D02G297300	216.8510319	243.2325508	247.5373416	190.104256	231.4324875	464.395458	312.4676645	190.7912709	223.7391651	150.2749385	155.6576505	124.6898199	381.4075516	389.5341265	235.669787	183.0447493	239.6472073	275.529454	338.5086997	224.0075615	219.409857	316.3833386	197.0035149	218.2823186	341.8391147	268.00698	0.824171323	0.314353529	0	1	1	268.00698	-0.083623323	0.315344513	0	1	1	268.00698	0.740548	0.297053343	0	1	1	317.3692337	0.901363533	0.608252659	0	1	1	317.3692337	0.045675664	0.608977433	0	1	1	317.3692337	0.947039196	0.608423822	0	1	1	228.657829	0.774653977	0.37004686	0	1	1	228.657829	-0.188784395	0.372028583	0	1	1	228.657829	0.585869582	0.332337392	0	1	1	N/A
TraesCS3A02G104900LC	0	0	0	2.618515923	0	5.169522723	0	4.17355905	10.52890189	0	0	0	5.944013792	0	0	0	0	0	0	3.509633962	0.872838641	0	1.39118635	0	2.778384129	1.336010798	0.406431605	3.835228714	0	1	1	1.336010798	0.208808639	3.835821143	0	1	1	1.336010798	0.615240244	3.624127709	0	1	1	1.442758339	-21.3033637	3.975480352	-5.107147288	3.27E-07	5.98E-05	1.442758339	0.954561199	3.87256885	0	1	1	1.442758339	-20.3488025	3.983628744	-4.857079749	1.19E-06	0.000137567	1.233112534	3.384645833	3.973231336	0.600177949	0.548387648	1	1.233112534	23.39822707	4.057587617	5.520084636	3.39E-08	1.84E-05	1.233112534	26.7828729	3.609758241	7.142548386	9.16E-13	7.33E-10	7
TraesCS7A02G013900	329.133582	332.0124318	219.1433524	356.1181655	331.8506515	146.4698105	295.6783572	352.9638511	433.0010901	280.0936026	340.6678866	339.4916106	220.9191793	190.9646694	235.669787	334.7103987	184.0998414	95.75137054	235.1096787	364.6617745	330.8214698	261.4885506	262.7356107	229.7516458	234.3022668	287.233679	-0.174078394	0.330740654	0	1	1	287.233679	0.088572312	0.330543909	0	1	1	287.233679	-0.085506082	0.312543947	0	1	1	382.5088817	-0.349963302	0.61875502	0	1	1	382.5088817	0.183861085	0.618203553	0	1	1	382.5088817	-0.166102217	0.619028798	0	1	1	213.640581	-0.020212935	0.394301125	0	1	1	213.640581	-0.032249854	0.394353583	0	1	1	213.640581	-0.052462789	0.354017204	0	1	1	N/A
TraesCS6D02G047400	181.7091651	224.9901095	364.7535534	453.5269578	280.8570526	532.4608405	320.8623182	228.949525	384.9629753	290.3217397	289.0784938	362.5435101	270.4526275	297.4316974	294.5872338	385.2656152	326.9359252	449.4452087	542.8448602	282.509731	354.4892566	261.2109035	346.9794146	319.149613	432.7559859	345.9460403	0.373244119	0.246334443	0	1	1	345.9460403	-0.06765574	0.246597147	0	1	1	345.9460403	0.305588378	0.232676408	0	1	1	367.4103585	0.511679285	0.532238668	0	1	1	367.4103585	-0.307961815	0.532048733	0	1	1	367.4103585	0.20371747	0.531926367	0	1	1	327.0537717	0.243037649	0.302573058	0	1	1	327.0537717	0.132995526	0.303649437	0	1	1	327.0537717	0.376033175	0.272151026	0	1	1	N/A
TraesCS2D02G412800	0	4.864651016	0	0	0	0	0	0	0	0	0	0	0	0	14.72936169	34.86566653	0	0	0	0	0	2.432325508	0	3.682340422	8.716416634	2.534844963	0.867092976	3.894364793	0	1	1	2.534844963	-0.40894077	3.895023873	0	1	1	2.534844963	0.458152206	3.675243941	0	1	1	0.533356843	0.404876442	4.080438887	0	1	1	0.533356843	0	4.080455872	0	1	1	0.533356843	0.422163853	4.080506829	0	1	1	3.995205881	1.781817858	3.112435732	0.251191647	0.801665942	1	3.995205881	-1.261684754	3.116205173	-0.083975457	0.933075945	1	3.995205881	0.520133104	2.808497025	0	1	1	N/A
TraesCSU02G265400	0.857118703	52.29499842	0	9.426657322	122.3846374	0	166.9603342	67.37316752	83.57315873	0	2.668416866	16.76501781	19.81337931	53.23351403	2.454893615	0	0	93.79726094	0	68.93830496	59.68513612	52.76425622	59.31181542	0.613723404	4.953344827	42.25098847	-2.249189423	1.599104499	-0.781180607	0.434696278	1	42.25098847	3.975996153	1.623928495	1.832590636	0.066863472	1	42.25098847	1.72680673	1.568766217	0.463298306	0.64315056	1	76.34092668	1.219536232	1.513841075	0.145019339	0.884695603	1	76.34092668	1.150413107	1.519249048	0.099004904	0.921134376	1	76.34092668	2.369949339	1.517705481	0.902645049	0.366714309	1	16.20526273	-5.61208367	3.300760761	-1.397278992	0.162329691	1	16.20526273	7.026770637	3.353212153	1.797312655	0.072285998	1	16.20526273	1.414686967	3.099298681	0.133800259	0.893560522	1	N/A
TraesCS1B02G441400LC	0	0	0	0	0	17.23174241	0	0	21.05780377	0	0	0	1.981337931	0	0	0	0	0	0	7.019267925	0	0	0	0	4.803270085	1.888919804	1.299018744	3.862489835	0.07741606	0.938292565	1	1.888919804	0.645047822	3.870992137	0	1	1	1.888919804	1.944066566	3.650119957	0.258639874	0.795913115	1	2.315824663	-2.791138944	3.929681402	-0.455797496	0.648535605	1	2.315824663	3.432920074	3.946566913	0.616464925	0.537587715	1	2.315824663	0	4.022115627	0	1	1	1.549963486	4.121929951	4.014493967	0.777664626	0.436766751	1	1.549963486	0	4.081408426	0	1	1	1.549963486	2.819167524	3.569209087	0.509683653	0.610273108	1	N/A
TraesCS5A02G506600	0.857118703	12.16162754	56.78797837	100.0273082	0	37.04824618	0.932739297	2.384890886	2.632225472	7.867797825	10.67366747	31.43440839	5.944013792	11.82966978	27.00382976	17.43283327	11.10947319	10.74760282	2.461881452	1.163114725	37.21123834	11.99564866	14.85563403	25.69226979	15.72174367	19.54438799	1.404734593	0.800775967	0.505427997	0.613258259	1	19.54438799	-2.113143119	0.792923615	-1.403846598	0.160364535	1	19.54438799	-0.708408525	0.737134869	0	1	1	22.8569767	2.983250966	1.531415041	1.295044721	0.195304803	1	22.8569767	-3.573507033	1.507517396	-1.707115977	0.087800498	1	22.8569767	-0.590256067	1.455787568	0	1	1	17.00019412	0.43503124	0.961712913	0	1	1	17.00019412	-1.319355287	0.948693489	-0.336626413	0.736398542	1	17.00019412	-0.884324047	0.86681872	0	1	1	N/A
TraesCS4A02G403500	0.857118703	0	0	0	0	0	0	0.596222721	0.658056368	2.360339348	1.778944578	3.143440839	0	3.379905653	0	3.486566653	1.587067598	1.954109603	0	0.505058357	0.592981526	1.689952826	1.897924388	0.986851736	0.871641663	0.924500893	-1.192249526	2.836503624	-0.067776936	0.945963204	1	0.924500893	1.012407173	2.834485519	0.004377222	0.996507493	1	0.924500893	-0.179842353	2.706367884	0	1	1	0.729282931	-0.037101006	3.973753902	0	1	1	0.729282931	0.821834373	3.984165141	0	1	1	0.729282931	0.784733367	3.987099273	0	1	1	1.061284806	-2.10910648	3.786360542	-0.292921518	0.769582141	1	1.061284806	0.823425656	3.733210332	0	1	1	1.061284806	-1.285680824	3.444426162	-0.082940034	0.933899221	1	N/A
TraesCS3D02G194500	285.4205281	372.1458027	341.4559212	313.6982075	282.4260864	458.3643481	354.4409329	153.8254621	227.6875033	292.6820791	294.4153276	273.479353	174.3577379	317.7111313	201.3012764	374.8059152	328.5229928	218.8602755	353.2799884	265.1780393	320.8514893	344.928467	215.3883635	290.9905674	340.2019974	304.9007912	0.584666751	0.220731058	0	1	1	304.9007912	-0.352716796	0.220961344	0	1	1	304.9007912	0.231949954	0.208256259	0	1	1	367.3738882	0.609018882	0.427695499	0	1	1	367.3738882	-0.270326143	0.427662312	0	1	1	367.3738882	0.338692739	0.427348063	0	1	1	256.1448881	0.573190101	0.368928144	0	1	1	256.1448881	-0.433191423	0.369437804	0	1	1	256.1448881	0.139998678	0.330323865	0	1	1	N/A
TraesCS1D02G196700	236.5647621	87.56371829	254.8178516	177.5353796	210.250531	71.511731	239.7139994	153.8254621	167.1463175	145.5542598	310.4258288	95.35103878	142.656331	114.0718158	73.64680844	55.78506645	85.70165031	134.8335626	136.6344206	204.6538702	242.5584026	100.817767	128.0033545	139.9301425	101.6468873	142.0458054	-0.921732817	0.57306176	0	1	1	142.0458054	-0.044678354	0.5712766	0	1	1	142.0458054	-0.966411171	0.541011659	0	1	1	184.7955219	-1.778740577	1.05606435	-0.737398793	0.460879869	1	184.7955219	-0.071235001	1.051622084	0	1	1	184.7955219	-1.849975578	1.055883559	-0.804989879	0.42082552	1	109.1930862	-0.375314635	0.49331637	0	1	1	109.1930862	-0.047984008	0.492472088	0	1	1	109.1930862	-0.423298643	0.444017769	0	1	1	N/A
TraesCS5D02G578800LC	0	0	0	0	0.784516907	0	0	1.192445443	4.606394576	0	0	0	0	0	0	1.743283327	0	0	0	1.796970494	0	0	0.397481814	0	0.435820832	0.392519902	-1.535627736	3.87929876	-0.13807334	0.890182456	1	0.392519902	2.153983468	3.883071696	0.297183147	0.766326687	1	0.392519902	0.618355731	3.694970882	0	1	1	0.592341332	-2.557882283	3.980274669	-0.391400698	0.695501077	1	0.592341332	2.980016451	3.980291397	0.497455149	0.618868123	1	0.592341332	0	4.080506829	0	1	1	0.236617812	-0.464953039	4.058098993	0	1	1	0.236617812	1.107978442	4.058098993	0.026608134	0.978772286	1	0.236617812	0.643025403	3.678140202	0	1	1	N/A
TraesCS4B02G150600	281.9920533	210.3961564	273.7471778	214.7183057	469.9256271	167.1479014	265.8306997	326.7300513	300.7317602	263.5712271	261.5048529	268.2402849	201.1058	248.4230655	230.7599998	223.1402658	114.2688671	282.3688376	214.1836864	350.8831468	247.3512861	229.409611	292.4463913	220.5868179	201.3944134	254.4910479	-0.369966562	0.227193923	0	1	1	254.4910479	0.393296401	0.227041115	0	1	1	254.4910479	0.023329839	0.216022777	0	1	1	315.0045627	-0.318168989	0.467014805	0	1	1	315.0045627	0.464747833	0.466495602	0	1	1	315.0045627	0.146578844	0.467587997	0	1	1	207.3811208	-0.412870359	0.369411236	0	1	1	207.3811208	0.329960054	0.369577256	0	1	1	207.3811208	-0.082910305	0.333480548	0	1	1	N/A
TraesCS2A02G258000	8.571187031	6.08081377	25.48178516	36.13551973	0.784516907	12.06221969	22.38574313	20.86779525	21.05780377	4.720678695	19.56839035	9.430322517	4.953344827	28.72919805	22.09404253	27.89253323	6.348270393	7.816438412	34.46634033	10.1378359	26.02988441	17.40500591	12.70485206	14.6611942	19.84360952	20.08469437	1.265161559	0.734899752	0.360813237	0.718239067	1	20.08469437	-0.684324903	0.738313666	0	1	1	20.08469437	0.580836656	0.690849542	0	1	1	27.72902377	2.435492012	1.141962304	1.257039753	0.208739241	1	27.72902377	-1.718923827	1.144242598	-0.628296682	0.529809605	1	27.72902377	0.716568185	1.120984929	0	1	1	14.22116539	0.15647607	1.090611829	0	1	1	14.22116539	0.170690377	1.095626333	0	1	1	14.22116539	0.327166447	0.983703274	0	1	1	N/A
TraesCS3B02G219300	83.9976329	82.69906727	169.6358841	301.1293311	231.4324875	212.8120188	64.3590115	124.0143261	75.01842595	128.2451045	56.03675419	102.6857341	138.6936551	158.0105893	299.497021	120.2865495	106.3335291	24.42637004	162.4841759	130.1495154	140.5083656	120.3548283	83.70881005	175.9278847	158.5690998	135.4865333	0.639244902	0.539323028	0	1	1	135.4865333	-0.691070624	0.539118275	0	1	1	135.4865333	-0.051825722	0.508124438	0	1	1	143.9020496	0.226961337	0.928907529	0	1	1	143.9020496	-0.243190277	0.928307529	0	1	1	143.9020496	-0.01622894	0.928604821	0	1	1	128.3572927	1.156604935	0.544388534	0.28767126	0.773598392	1	128.3572927	-1.183244583	0.544537653	-0.336514072	0.736483242	1	128.3572927	-0.026639648	0.485255866	0	1	1	N/A
TraesCS4B02G131000	68.56949625	51.07883567	102.6551917	35.61181655	43.14842986	113.7294999	97.0048869	108.5125353	129.6371045	92.84001434	35.57889155	57.62974871	99.06689653	79.42778284	36.82340422	67.98804974	17.45774358	58.62328809	87.39679156	80.45167687	56.06519833	65.25330925	74.92185737	62.44408845	92.04530943	86.9029528	0.791138381	0.469785163	0	1	1	86.9029528	0.354143809	0.473211359	0	1	1	86.9029528	1.14528219	0.447223941	0.324853337	0.745292074	1	111.0176647	1.05098076	0.831760196	0.061292618	0.95112617	1	111.0176647	0.573721654	0.835246108	0	1	1	111.0176647	1.624702414	0.833884391	0.749147508	0.453768303	1	68.10899223	0.547106447	0.557278261	0	1	1	68.10899223	0.21790566	0.562838919	0	1	1	68.10899223	0.765012108	0.506782118	0	1	1	N/A
TraesCS5D02G024300	17.14237406	9.729302032	2.184153014	0.523703185	8.629685973	0	0	10.13578626	66.46369316	36.19187	41.80519757	32.482222	19.81337931	0.844976413	0	6.973133307	9.522405589	0	3.692822179	30.74525107	14.10963359	5.287139223	14.20600276	11.97460715	7.619833698	12.48915508	-3.604074599	1.252798881	-2.078605463	0.037653628	1	12.48915508	2.01980881	1.188931794	0.857752156	0.391029334	1	12.48915508	-1.584265789	1.204707354	-0.484985659	0.627686519	1	15.9438785	-6.281601514	1.853941616	-2.848849969	0.004387757	0.141705516	15.9438785	3.14063543	1.691395409	1.265603193	0.205655182	1	15.9438785	-3.140966084	1.918991129	-1.115672736	0.264562245	1	9.788557492	-0.882118731	1.574609474	0	1	1	9.788557492	-0.505410248	1.535362336	0	1	1	9.788557492	-1.38752898	1.389256387	-0.278947057	0.780285455	1	N/A
TraesCS2D02G167000	1.714237406	30.40406885	16.74517311	9.426657322	6.276135253	16.37015529	11.19287156	11.32823171	9.212789151	19.66949456	15.12102891	8.382508904	8.916020688	39.71389142	0	1.743283327	9.522405589	0	2.461881452	5.73438727	11.91351927	35.05898013	6.57024687	11.48426832	7.372835189	12.74987137	0.956901678	0.990918337	0	1	1	12.74987137	-1.165670566	0.987057807	-0.16784282	0.866706935	1	12.74987137	-0.208768888	0.92615228	0	1	1	19.44550477	2.038023162	1.423486626	0.729211742	0.46587215	1	19.44550477	-1.569196497	1.42123102	-0.400495408	0.688791665	1	19.44550477	0.468826664	1.3856798	0	1	1	7.696044114	-0.353813422	1.586454463	0	1	1	7.696044114	-0.312097228	1.577946536	0	1	1	7.696044114	-0.66591065	1.433868887	0	1	1	N/A
TraesCS1D02G335800	536.5563081	504.7075429	202.3981793	385.969247	308.3151443	82.71236357	660.3794223	476.9781771	463.271683	318.6458119	539.020207	449.51204	377.4448758	475.7217206	503.253191	235.3432491	411.0505079	681.0071966	275.7307227	436.0477118	528.4562921	490.2146318	535.8324712	358.8369225	242.8078028	389.6829406	-1.014841695	0.349214331	-0.042500245	0.966099916	1	389.6829406	0.298601232	0.348393351	0	1	1	389.6829406	-0.716240463	0.329766112	0	1	1	472.2493517	-0.593203099	0.524333803	0	1	1	472.2493517	-0.254747007	0.522934193	0	1	1	472.2493517	-0.847950105	0.524123039	0	1	1	324.4453148	-1.431323919	0.436011191	-0.989249652	0.322541011	1	324.4453148	0.813525355	0.435036597	0	1	1	324.4453148	-0.617798564	0.391598308	0	1	1	N/A
TraesCS3D02G055500	6736.095888	4648.174046	6335.499843	5409.330193	4000.251707	3275.754232	3412.893088	2865.446399	2797.39762	6834.755971	5721.085761	5407.766057	3598.109682	4126.019825	9736.108076	3474.36367	10119.14301	4108.51544	3207.831532	4511.248405	4847.769681	4387.096936	4127.242632	8256.376724	3389.014779	4880.860056	-0.16953517	0.254888406	0	1	1	4880.860056	-0.61708364	0.254810033	0	1	1	4880.860056	-0.786618809	0.240295405	0	1	1	4993.556191	-0.008282963	0.450753712	0	1	1	4993.556191	-0.140715281	0.450701919	0	1	1	4993.556191	-0.148998244	0.450748451	0	1	1	4765.17806	-0.285865032	0.257257383	0	1	1	4765.17806	-0.968089016	0.257062416	0	1	1	4765.17806	-1.253954049	0.230058819	-1.103865741	0.269651382	1	N/A
TraesCS3D02G041200	0	1.216162754	2.912204019	0	3.922584533	0	1.865478594	0	0	0	0	4.191254452	0	0	2.454893615	0	0	0	4.923762905	1.307528178	0.621826198	0.608081377	1.397084817	1.341774408	1.230940726	1.002164993	-0.956696724	3.875831563	0	1	1	1.002164993	-0.028351103	3.862095755	0	1	1	1.002164993	-0.985047827	3.647588624	0	1	1	0.764316106	-1.045249749	3.998930052	-0.011315464	0.990971759	1	0.764316106	0.577501755	3.985019534	0	1	1	0.764316106	-0.467747995	4.007845141	0	1	1	1.169966032	-3.481746187	4.033318671	-0.615311209	0.538349217	1	1.169966032	-0.801185558	3.972831969	0	1	1	1.169966032	-4.282931744	3.56172703	-0.921724691	0.356672198	1	N/A
TraesCS4A02G206200	911.1171814	767.3986978	765.1816059	609.0668036	678.6071242	641.8824048	497.1500453	844.2513735	775.8484578	907.943869	885.9143996	937.7931836	438.8663516	529.800211	994.2319139	589.2297644	704.6580136	1031.76987	849.3491011	788.5242545	664.0437495	648.5994544	937.9381425	843.0038506	629.8319055	715.5466093	-0.668301254	0.224018214	0	1	1	715.5466093	0.239343627	0.223577986	0	1	1	715.5466093	-0.428957627	0.211557022	0	1	1	724.4511237	-0.689378845	0.48412239	0	1	1	724.4511237	0.287999375	0.483468494	0	1	1	724.4511237	-0.40137947	0.484268806	0	1	1	703.6860166	-0.642278135	0.295010443	0	1	1	703.6860166	0.183255845	0.294652853	0	1	1	703.6860166	-0.459022289	0.264583659	0	1	1	N/A
TraesCS4A02G111700	337.704769	314.9861533	247.5373416	211.0523834	362.4468109	316.2024732	334.8534077	314.2093742	159.249641	402.8312486	268.6206312	312.2484567	73.30950343	156.3206364	324.0459571	299.8447322	149.1843542	120.1777406	178.4864053	286.4670736	271.5088074	235.6533949	248.8785238	280.8997254	216.9607785	232.5193836	-0.874249996	0.480856777	0	1	1	232.5193836	-0.013577594	0.479670188	0	1	1	232.5193836	-0.887827589	0.453807769	0	1	1	245.3642628	-2.017555232	0.730518492	-1.392921937	0.163643398	1	245.3642628	0.189835065	0.725146903	0	1	1	245.3642628	-1.827720168	0.730605976	-1.132922799	0.257246675	1	221.3493541	0.024884931	0.499068158	0	1	1	221.3493541	-0.339426144	0.498726023	0	1	1	221.3493541	-0.314541214	0.447613615	0	1	1	N/A
TraesCS5A02G713500LC	0	0	0	0	0	12.92380681	0	0	0	0	0	0	0.990668965	0	0	6.973133307	0	0	0	0	0	0	0	0	5.22190227	0.96851288	2.742190649	3.89113809	0.447732928	0.654345955	1	0.96851288	0	3.910305663	0	1	1	0.96851288	2.184836067	3.665702774	0.323222078	0.746527062	1	#N/A	#N/A	#N/A	#N/A	#N/A	#N/A	#N/A	#N/A	#N/A	#N/A	#N/A	#N/A	#N/A	#N/A	#N/A	#N/A	#N/A	#N/A	1.683627231	4.648217156	3.998133851	0.912479995	0.361516096	1	1.683627231	0	4.094274079	0	1	1	1.683627231	3.595800932	3.560675806	0.729019173	0.465989934	1	N/A
TraesCS5B02G454300	12.85678055	6.08081377	2.912204019	13.09257961	1.569033813	4.307935603	0.932739297	12.52067715	5.264450944	4.720678695	16.0105012	1.047813613	5.944013792	4.224882066	22.09404253	5.22984998	6.348270393	2.931164404	2.461881452	6.563421768	10.01194004	5.152847918	5.499885056	9.01879891	4.485920207	6.140880954	-0.864291739	0.947949126	0	1	1	6.140880954	-0.500596613	0.909237981	0	1	1	6.140880954	-1.364888352	0.894605184	-0.407876411	0.683364411	1	6.692380221	-2.215399462	1.858840772	-0.653848076	0.51320969	1	6.692380221	-0.21250894	1.753497629	0	1	1	6.692380221	-2.427908402	1.856949627	-0.768953762	0.44192076	1	5.695725007	-0.009099864	1.498720896	0	1	1	5.695725007	-0.850985537	1.481195395	0	1	1	5.695725007	-0.8600854	1.343755759	0	1	1	N/A
TraesCSU02G176900	0	1.216162754	0	8.379250953	0	0	0	0	0	0	0	0	0	0	4.909787229	0	0	0	0	0	2.793083651	0.608081377	0	1.227446807	0	0.673337872	0.533382506	3.910595677	0	1	1	0.673337872	-2.034118846	3.899741442	-0.265176259	0.790873683	1	0.673337872	-1.50073634	3.677617385	-0.136157813	0.891696525	1	1.044846436	0.424368124	4.067376561	0	1	1	1.044846436	-2.689266575	4.006576606	-0.421623431	0.673299901	1	1.044846436	-2.264898451	4.003968592	-0.315911182	0.752069924	1	0.396650322	0	4.111913142	0	1	1	0.396650322	-1.803855514	4.098392411	-0.196139226	0.844501195	1	0.396650322	-1.237139124	3.666804498	-0.064671875	0.948435256	1	N/A
TraesCS3D02G143700	23.99932369	85.13139278	15.2890711	8.379250953	56.48521728	54.27998859	30.7803968	62.00716303	76.33453868	36.97864978	27.57364095	54.48630788	37.64542068	52.38853761	46.64297868	31.37909988	23.80601397	29.31164404	22.15693307	52.27302655	22.24442957	68.7599652	48.60170498	30.67917838	36.36536056	36.30141216	-1.212860704	0.65133834	-0.326805119	0.743815287	1	36.30141216	0.996520964	0.646840998	0	1	1	36.30141216	-0.21633974	0.62015282	0	1	1	39.63115915	-3.168880216	1.266714606	-1.712209054	0.08685815	1	39.63115915	1.241590812	1.208188692	0.19996116	0.841510958	1	39.63115915	-1.927289404	1.271885627	-0.729066659	0.465960888	1	33.44911145	-0.193723365	0.686749658	0	1	1	33.44911145	0.529927722	0.69059699	0	1	1	33.44911145	0.336204356	0.626888734	0	1	1	N/A
TraesCS5A02G155100	125.1393307	162.965809	121.5845178	230.4294012	137.2904587	246.4139165	128.718023	254.587102	205.3135868	154.2088374	156.5471228	142.5026514	124.8242896	117.4517214	164.4778722	134.2328162	139.6619486	141.6729462	279.4235448	155.9144587	171.8981823	140.2087652	179.5875665	144.983294	196.2236418	167.1365384	-0.025390134	0.465954951	0	1	1	167.1365384	0.09575628	0.465920505	0	1	1	167.1365384	0.070366145	0.439920571	0	1	1	183.3799338	-0.209566717	0.864244972	0	1	1	183.3799338	-0.248219066	0.862784036	0	1	1	183.3799338	-0.457785783	0.863825559	0	1	1	153.757619	0.024642208	0.431749415	0	1	1	153.757619	0.36979642	0.433618522	0	1	1	153.757619	0.394438628	0.389024834	0	1	1	N/A
TraesCS3B02G160900	11.99966184	14.59395305	7.280510047	6.808141399	6.276135253	8.615871205	20.52026454	5.366004493	7.238620048	5.507458478	1.778944578	11.52594974	4.953344827	4.224882066	17.1842553	0	1.587067598	3.908219206	7.385644357	8.504805715	9.702450171	9.409417557	6.933391147	7.889822856	5.238715097	8.198097655	-0.052923287	0.902848426	0	1	1	8.198097655	-0.113551803	0.898918172	0	1	1	8.198097655	-0.16647509	0.860234423	0	1	1	11.1483942	-0.107921831	1.542115322	0	1	1	11.1483942	-0.008178952	1.536164864	0	1	1	11.1483942	-0.116100784	1.5449615	0	1	1	5.926480437	-0.000542402	1.529055647	0	1	1	5.926480437	-0.198423939	1.526077668	0	1	1	5.926480437	-0.198966341	1.382841969	0	1	1	N/A
TraesCS1D02G477100LC	0.857118703	14.59395305	2.184153014	2.094812738	8.629685973	2.584761362	45.70422556	9.539563543	19.74169104	0	7.11577831	16.76501781	9.906689653	4.224882066	9.819574459	15.68954994	6.348270393	9.770548015	4.923762905	9.742831905	18.30493887	9.409417557	12.02504312	4.587999466	8.276190965	9.035259666	-0.897304901	0.964772255	0	1	1	9.035259666	0.456463145	0.947565792	0	1	1	9.035259666	-0.440841756	0.918338299	0	1	1	11.47454484	-1.694479953	1.600128886	-0.434015009	0.664277542	1	11.47454484	-0.919149068	1.482357	0	1	1	11.47454484	-2.613629021	1.579961451	-1.021309109	0.307108012	1	7.066395082	-0.763456539	1.393735075	0	1	1	7.066395082	1.890271048	1.427392038	0.623704648	0.53282157	1	7.066395082	1.126814509	1.300555689	0.097507942	0.922323027	1	N/A
TraesCS3B02G087100LC	34.28474812	40.13337088	66.25264143	42.94366113	123.1691543	28.43237498	127.7852837	61.41094031	167.1463175	50.35390608	74.71567226	51.34286704	61.42147585	35.48900935	31.91361699	43.58208317	103.1593939	40.05924686	60.31609558	108.2000733	81.81487236	37.81119012	50.93768473	62.9198896	48.43800739	60.21513837	-1.076818175	0.428649309	-0.179209842	0.857772936	1	60.21513837	0.158534099	0.421961668	0	1	1	60.21513837	-0.918284076	0.405432643	0	1	1	75.24416397	-2.108461034	0.704448126	-1.573516902	0.115599178	1	75.24416397	0.237307758	0.680920673	0	1	1	75.24416397	-1.871153276	0.704427941	-1.236681887	0.216205206	1	48.32039379	-0.298117499	0.581667982	0	1	1	48.32039379	-0.070704099	0.579860609	0	1	1	48.32039379	-0.368821598	0.522379187	0	1	1	N/A
TraesCS6B02G167700	31.71339201	38.91720813	40.77085626	20.94812738	174.9472702	17.23174241	59.69531501	76.91273106	57.25090401	23.60339348	33.79994697	0	45.5707724	36.33398577	66.2821276	59.27163311	26.98014917	85.00376773	46.7757476	87.97052207	38.14779646	37.62559695	53.97216626	39.40913163	42.21247388	62.84981307	0.040082131	0.743034356	0	1	1	62.84981307	0.684559624	0.745218008	0	1	1	62.84981307	0.724641754	0.704548008	0	1	1	93.36946228	0.652412196	0.959188627	0	1	1	93.36946228	1.105848415	0.964291576	0.109768059	0.912593323	1	93.36946228	1.758260611	0.963724221	0.786802484	0.431397499	1	39.46087754	-0.295985836	0.993456368	0	1	1	39.46087754	0.410517791	0.994860155	0	1	1	39.46087754	0.114531955	0.894438587	0	1	1	N/A
TraesCS6A02G149400	74.56932717	128.9132519	71.34899846	25.13775286	158.4724151	21.53967801	63.4262722	67.37316752	67.12174953	25.17695304	29.35258553	47.15161258	59.44013792	115.7617686	49.09787229	116.7999829	85.70165031	22.47226043	70.16362139	100.0544973	39.30553686	122.3375103	45.66568018	57.83136852	66.98585505	63.57516521	-0.504043911	0.644145294	0	1	1	63.57516521	0.655161212	0.643838723	0	1	1	63.57516521	0.151117301	0.609417681	0	1	1	79.18070007	-1.328237244	1.119432407	-0.293217565	0.769355859	1	79.18070007	1.430630626	1.116610963	0.385658605	0.699749524	1	79.18070007	0.102393382	1.122941311	0	1	1	51.35274738	0.336020853	0.680596077	0	1	1	51.35274738	-0.313965453	0.681060238	0	1	1	51.35274738	0.0220554	0.608807489	0	1	1	N/A
TraesCS7D02G009300LC	0	0	1.456102009	0	0	5.169522723	0.932739297	7.750895378	11.18695826	3.14711913	0	0	0.990668965	2.534929239	0	15.68954994	3.174135196	0	7.385644357	3.728986085	0.310913099	1.26746462	2.583631793	1.944339084	7.308846496	2.777072574	0.796111259	2.019342346	0	1	1	2.777072574	0.62257801	2.040721887	0	1	1	2.777072574	1.418689269	1.911281301	0.219062086	0.826601684	1	1.606890994	-0.839337306	3.951913192	0	1	1	1.606890994	0.792117521	3.952235156	0	1	1	1.606890994	-0.047219785	3.971881206	0	1	1	3.609585798	3.162715006	2.220477352	0.973986519	0.330063233	1	3.609585798	-0.66585124	2.301025357	0	1	1	3.609585798	2.496863766	1.946704927	0.768921754	0.441939763	1	N/A
TraesCS6A02G615400LC	0.857118703	0	0.728051005	0	0	0	7.461914377	1.788668164	0	0	0	0	0	0	4.909787229	0	0	0	0	0.285706234	2.487304792	0	0.596222721	1.409459559	0	0.73606713	-1.113460283	3.897253412	-0.029112883	0.976774561	1	0.73606713	-1.200199676	3.856221771	-0.051916017	0.958595612	1	0.73606713	-2.313659959	3.661415493	-0.358784727	0.719756139	1	0.902860378	-0.916344293	4.046297297	0	1	1	0.902860378	-1.577101574	3.949731327	-0.146111603	0.883833287	1	0.902860378	-2.493445867	3.985951699	-0.374677362	0.70790043	1	0.600259695	-1.281520397	4.046153746	-0.069577286	0.944530116	1	0.600259695	-0.898314688	3.981043344	0	1	1	0.600259695	-2.179835085	3.624794648	-0.325490186	0.744810109	1	N/A
TraesCS5A02G515800	259.706967	21.89092957	58.97213138	139.8287503	55.70070037	42.2177689	17.72204664	130.572776	119.766259	314.711913	185.8997084	117.3551247	47.55211034	42.24882066	46.64297868	31.37909988	306.3040465	11.72465762	1.230940726	145.0579755	114.4835018	32.06987511	86.55085275	181.6577674	30.59497996	91.04777791	-2.790110167	0.831935487	-2.151741566	0.031417714	1	91.04777791	0.146305901	0.81904795	0	1	1	91.04777791	-2.643804266	0.785207212	-2.093465573	0.036307614	1	92.31176524	-5.225401232	1.225874816	-3.446845614	0.000567173	0.023444394	92.31176524	1.03550457	1.127541713	0.031488476	0.974879983	1	92.31176524	-4.189896662	1.22806829	-2.59749127	0.009390751	0.330403185	89.66031987	-1.149110659	1.244042017	-0.119859826	0.90459419	1	89.66031987	-1.139215265	1.237787728	-0.112471033	0.910449936	1	89.66031987	-2.288325924	1.112366505	-1.158184751	0.24678865	1	1
TraesCS4B02G110100	38.57034164	40.13337088	16.0171221	20.94812738	54.13166656	66.34220828	83.94653674	127.5916624	48.03811486	25.96373282	16.89997349	30.38659478	78.26284826	60.83830175	9.819574459	40.09551651	58.72150113	204.2044535	126.7868948	46.91337435	40.59821254	50.48583631	120.7275702	27.63048263	77.87186696	58.4611271	-0.575582114	0.576806114	0	1	1	58.4611271	1.532469316	0.582351173	0.914344025	0.360536104	1	58.4611271	0.956887202	0.552045557	0	1	1	50.95759072	-0.458587444	1.07543719	0	1	1	50.95759072	0.614920596	1.072725513	0	1	1	50.95759072	0.156333152	1.077293074	0	1	1	63.35469062	-0.842108496	0.563439401	0	1	1	63.35469062	2.522593537	0.589878902	2.581196804	0.009845844	0.621159696	63.35469062	1.680485041	0.531613627	1.280036867	0.20053217	1	N/A
TraesCS4A02G300300	803.1202248	705.3743973	1185.267036	832.1643603	711.5568343	794.3833251	553.1144032	753.6255199	667.9272135	1184.103573	915.2669851	940.9366245	668.7015516	571.2040553	1043.329786	1119.187896	888.757855	818.7719236	913.3580188	727.5347575	766.8485829	638.2892263	837.7780227	1075.364562	873.9076978	808.2136031	-0.100531275	0.180747907	0	1	1	808.2136031	-0.219106242	0.180413507	0	1	1	808.2136031	-0.319637516	0.170531631	0	1	1	766.4837657	-0.271166535	0.416256337	0	1	1	766.4837657	-0.050241335	0.415718211	0	1	1	766.4837657	-0.32140787	0.416254944	0	1	1	833.2768451	0.078102788	0.270664235	0	1	1	833.2768451	-0.404322382	0.27048958	0	1	1	833.2768451	-0.326219594	0.242371946	0	1	1	N/A
TraesCS4A02G172800LC	1.714237406	20.67476682	14.56102009	57.08364712	0	76.68125372	22.38574313	3.577336329	57.90896038	6.29423826	6.226306021	15.71720419	19.81337931	15.20957544	14.72936169	26.1492499	26.98014917	56.66917848	60.31609558	19.87439926	28.56523209	17.94217113	25.32123967	15.6411923	45.73999463	35.67612014	1.361319631	0.82910273	0.435795973	0.662984766	1	35.67612014	0.051389335	0.837187159	0	1	1	35.67612014	1.412708966	0.785255193	0.525573049	0.599184886	1	48.26318027	2.842396964	1.52484441	1.208252431	0.22695018	1	48.26318027	-1.483707909	1.528545353	-0.316449825	0.751661104	1	48.26318027	1.358689055	1.513296987	0.237024892	0.812637479	1	25.95471291	1.006484824	0.784956599	0.008261379	0.993408448	1	25.95471291	0.485127288	0.809853218	0	1	1	25.95471291	1.491612112	0.717226539	0.685434914	0.493069518	1	N/A
TraesCS7B02G427400	0	0	0.728051005	0	0	0	0	0	0	3.14711913	0	0	3.962675861	0	0	0	0	0	0	0	0	0	0	0.968792534	0.990668965	0.418568354	1.384920706	3.901105493	0.098669648	0.921400569	1	0.418568354	-1.306278115	3.894376431	-0.078646253	0.937313997	1	0.418568354	0.078642591	3.672670953	0	1	1	0.120296837	1.366612128	4.080438887	0.089846249	0.928409395	1	0.120296837	0	4.080455872	0	1	1	0.120296837	1.383902208	4.080506829	0.094081991	0.925044026	1	0.634262299	1.847948747	4.046781905	0.209536557	0.8340294	1	0.634262299	-2.419412308	4.026954988	-0.352477818	0.724479951	1	0.634262299	-0.571463561	3.601946	0	1	1	N/A
TraesCS7A02G350900	0	19.45860406	8.736612057	0.523703185	0.784516907	13.78539393	4.663696485	25.0413543	0	0	0	2.095627226	3.962675861	27.88422163	4.909787229	27.89253323	0	0	13.54034799	0.261505636	1.729133223	23.67141285	9.045660509	3.411599821	14.79523775	7.82733314	3.603751617	1.48864726	1.749072253	0.080278531	1	7.82733314	-0.977403956	1.524563865	0	1	1	7.82733314	2.626347661	1.394592769	1.166181051	0.243541252	1	7.406152982	5.31867164	2.553291129	1.691413717	0.090757814	1	7.406152982	-2.134210697	2.640149208	-0.429600984	0.667485921	1	7.406152982	3.184460943	2.434863845	0.897159382	0.369633876	1	8.063982155	1.086906659	1.764208569	0.049260989	0.960711308	1	8.063982155	1.377391439	1.809557338	0.208554562	0.834795985	1	8.063982155	2.464298098	1.642592123	0.891455692	0.372684751	1	N/A
TraesCS3A02G120400LC	5.142712219	0	7.280510047	23.04294012	12.55227051	0	29.84765751	26.23379974	11.84501462	16.52237543	35.57889155	4.191254452	25.7573931	9.294740545	17.1842553	3.486566653	1.587067598	25.40342484	8.616585083	9.846665783	29.48982973	4.647370272	18.60949301	10.6435521	9.465136209	12.33244995	-1.646291349	1.057476404	-0.611163849	0.541091114	1	12.33244995	-0.610801242	1.023545008	0	1	1	12.33244995	-2.257092592	0.997740919	-1.259938896	0.207691406	1	13.9015727	-2.857430994	1.814230108	-1.023812241	0.305923967	1	13.9015727	-1.677833367	1.649017041	-0.411052979	0.681033688	1	13.9015727	-4.535264361	1.802030515	-1.961822694	0.049783131	1	11.01957218	-1.212909754	1.350820123	-0.157615178	0.874760043	1	11.01957218	0.733796739	1.345118528	0	1	1	11.01957218	-0.479113014	1.234566851	0	1	1	N/A
TraesCS2A02G237800	589.6976677	484.0327761	535.8455395	361.8789005	537.394081	517.8138594	288.2164428	434.0501412	417.2077373	549.1722882	447.4045613	561.6280966	453.7263861	565.2892204	594.0842547	461.9700816	603.0856873	535.4260312	427.136432	514.7664954	365.8333015	524.6609982	510.3680897	570.5469424	465.1616898	500.6162633	0.061311642	0.237636534	0	1	1	500.6162633	0.103589442	0.237708099	0	1	1	500.6162633	0.164901084	0.224530226	0	1	1	551.9386805	0.286038784	0.449081298	0	1	1	551.9386805	0.501138567	0.449521164	0	1	1	551.9386805	0.787177351	0.449629041	0	1	1	458.506398	-0.126616683	0.265840389	0	1	1	458.506398	-0.175377397	0.2655551	0	1	1	458.506398	-0.30199408	0.238602195	0	1	1	N/A
TraesCS2B02G412400LC	2.571356109	1.216162754	0	0	0	2.584761362	13.99108946	23.84890886	2.632225472	1.573559565	0	5.239068065	0	0	22.09404253	5.22984998	11.10947319	0	1.230940726	1.734527194	4.663696485	0.608081377	9.695992307	8.694268821	2.261388017	4.461982162	-2.832524553	1.743227927	-1.051224871	0.293155323	1	4.461982162	1.791949183	1.713825491	0.462094412	0.644013617	1	4.461982162	-1.04057537	1.673418049	-0.024247001	0.980655587	1	2.466700023	-3.537710428	3.88022416	-0.654011295	0.513104529	1	2.466700023	2.649277551	3.873109582	0.425827753	0.670233362	1	2.466700023	-0.888432877	3.968730138	0	1	1	5.886288858	-1.547500303	1.959226711	-0.279447141	0.779901698	1	5.886288858	0.754735556	1.928361639	0	1	1	5.886288858	-0.792764746	1.767958495	0	1	1	N/A
TraesCS5B02G125400	17.99949276	75.40209075	27.66593818	2.618515923	94.9265457	51.69522723	138.045416	76.91273106	30.92864929	46.42000717	72.04725539	77.53820736	83.21619309	80.27275925	24.54893615	54.04178313	44.43789275	13.67876722	172.3317017	47.95156259	70.90372909	77.837425	56.04323521	35.76819356	90.32122628	58.2584665	-0.122335408	0.586436957	0	1	1	58.2584665	0.620114781	0.586743188	0	1	1	58.2584665	0.497779372	0.554564646	0	1	1	62.6541762	-1.320146926	1.097774664	-0.291632643	0.770567514	1	62.6541762	0.688214426	1.076564976	0	1	1	62.6541762	-0.6319325	1.098903152	0	1	1	54.26925803	0.469210019	0.613320347	0	1	1	54.26925803	0.708890644	0.62363983	0	1	1	54.26925803	1.178100663	0.556103224	0.320265474	0.748767093	1	N/A
TraesCS1D02G516800LC	0	1.216162754	0	0	0.784516907	0	0	0	1.974169104	0	0	0	0.990668965	3.379905653	2.454893615	1.743283327	0	0	0	0.919562004	0	2.298034203	0	0.613723404	0.683488073	0.638443004	1.044161152	3.882280596	0.011375054	0.990924216	1	0.638443004	0.390170765	3.896111571	0	1	1	0.638443004	1.434331917	3.673461783	0.118235044	0.905881423	1	0.923842513	0.742055493	3.939544762	0	1	1	0.923842513	2.274636059	4.020493859	0.317034699	0.751217273	1	0.923842513	3.016691553	4.002881882	0.503809908	0.614394965	1	0.41838064	2.038600432	4.087530292	0.254089966	0.799426055	1	0.41838064	-1.500028401	4.10993817	-0.121663242	0.903165726	1	0.41838064	0.538572031	3.656382049	0	1	1	N/A
TraesCS1A02G443400	1009.685832	642.1339341	847.4513695	573.9786903	1004.966157	703.0550903	638.9264185	1036.23509	696.8816937	1121.94797	675.9989395	681.0788484	629.074793	766.3936067	1205.352765	645.0148309	1088.728372	940.9037738	505.9166385	903.8445611	629.6346827	704.2637704	886.0725707	1065.870119	620.7653382	803.3307394	-0.301335069	0.249485843	0	1	1	803.3307394	0.028339518	0.249290581	0	1	1	803.3307394	-0.272995551	0.235475341	0	1	1	852.9372746	-0.083529484	0.411810105	0	1	1	852.9372746	0.509316432	0.411853715	0	1	1	852.9372746	0.425786948	0.412143991	0	1	1	760.2111334	-0.475244204	0.279034763	0	1	1	760.2111334	-0.316341818	0.278407005	0	1	1	760.2111334	-0.791586022	0.25004885	0	1	1	N/A
TraesCS7A02G384200	91.71170123	97.29302032	112.8479057	79.60288405	102.7717148	141.3002878	77.41736166	147.2670122	156.6174156	75.53085912	128.9734819	93.25541156	166.4323862	209.5541505	122.7446807	129.0029662	106.3335291	222.7684947	121.8631319	117.0336105	95.33124253	153.4235854	154.4303062	104.3642437	139.649693	123.8291182	0.127867146	0.296618065	0	1	1	123.8291182	0.410425816	0.297989981	0	1	1	123.8291182	0.538292962	0.282328996	0	1	1	132.3173637	0.347609395	0.59860964	0	1	1	132.3173637	0.320020448	0.59942324	0	1	1	132.3173637	0.667629842	0.599646657	0	1	1	116.2874955	-0.074341225	0.431013543	0	1	1	116.2874955	0.497626685	0.433551221	0	1	1	116.2874955	0.423285459	0.39062084	0	1	1	N/A
TraesCS7A02G110600LC	9.428305734	38.91720813	32.03424421	1.047406369	74.52910613	0	7.461914377	25.0413543	32.9028184	15.73559565	32.0210024	26.19534032	17.83204138	9.294740545	46.64297868	5.22984998	11.10947319	68.3938361	4.923762905	38.95341009	13.51010771	24.10597434	39.87684358	26.38057293	6.996413565	21.51218025	-3.261771304	0.855280556	-2.644478806	0.008181683	0.441589235	21.51218025	1.383170312	0.811969063	0.471902601	0.636996312	1	21.51218025	-1.878600991	0.818201326	-1.073820054	0.28290334	1	22.63920667	-4.181786278	1.456612702	-2.184373564	0.028934809	0.632114293	22.63920667	2.425614704	1.329643063	1.0721785	0.283639865	1	22.63920667	-1.756171574	1.478008655	-0.511615119	0.608920402	1	20.48708893	-2.357980181	1.08433797	-1.252358784	0.210439158	1	20.48708893	0.45117598	1.05808601	0	1	1	20.48708893	-1.906804201	0.991030085	-0.915011779	0.360185447	1	N/A
TraesCS7B02G290600LC	0	9.729302032	0	0	0	0	0	0	0	0	0	1.047813613	0	0	4.909787229	0	0	0	0	0	0	4.864651016	0.349271204	1.227446807	0	0.732814994	0.140714634	3.906076056	0	1	1	0.732814994	-0.473213434	3.906896111	0	1	1	0.732814994	-0.332498801	3.687575242	0	1	1	1.066713686	0.404884767	4.080438887	0	1	1	1.066713686	0	4.080455872	0	1	1	1.066713686	0.422172178	4.080506829	0	1	1	0.481415989	-0.175085086	4.066520889	0	1	1	0.481415989	-0.851908802	4.055440716	0	1	1	0.481415989	-1.026993888	3.652457297	-0.00739061	0.9941032	1	N/A
TraesCS7D02G597100LC	0	7.296976524	0	0	0	0	0.932739297	0.596222721	0	0.786779783	0	4.191254452	0	5.069858479	0	0	0	0	0	0	0.310913099	6.183417501	1.595825724	0.196694946	0	0.882979555	-0.238084363	3.87920175	0	1	1	0.882979555	0.327904119	3.882333417	0	1	1	0.882979555	0.089819756	3.675879462	0	1	1	1.452151818	2.833281588	4.002482006	0.458036185	0.646926445	1	1.452151818	-1.034029327	4.06906367	-0.008362938	0.993327419	1	1.452151818	1.79925226	3.990466581	0.200290428	0.841253448	1	0.451243848	-2.052868945	4.026439128	-0.261488852	0.793715545	1	0.451243848	1.28021131	4.022401951	0.069662683	0.944462145	1	0.451243848	-0.772657635	3.67490296	0	1	1	N/A
TraesCS3D02G433300	665.1241136	646.9985851	557.6870696	341.9781795	554.653453	453.1948254	617.4734147	487.1139634	534.9998272	454.7587143	608.3990455	695.748239	492.3624758	644.7170032	299.497021	319.0208488	741.1605684	674.167813	411.1342025	584.9257979	522.6168799	645.8577942	619.0100051	513.2758433	418.9280881	532.1098162	-0.334769541	0.262597064	0	1	1	532.1098162	0.296126603	0.262523897	0	1	1	532.1098162	-0.038642938	0.248143194	0	1	1	634.1656652	0.042753151	0.488642997	0	1	1	634.1656652	0.166296335	0.488501392	0	1	1	634.1656652	0.209049486	0.48877352	0	1	1	451.4145225	-0.683173187	0.326649021	0	1	1	451.4145225	0.435032223	0.326529408	0	1	1	451.4145225	-0.248140964	0.293477104	0	1	1	N/A
TraesCS2D02G554900	19.71373017	46.21418465	43.68306028	106.8354496	31.38067627	43.94094315	86.74475463	67.96939024	42.77366392	59.79526347	33.79994697	25.14752671	46.56144137	66.75313664	7.364680844	31.37909988	25.39308157	13.67876722	162.4841759	31.28935678	75.79338375	56.48366065	35.59856139	34.05902154	71.09141506	50.87102134	0.841516494	0.530381106	0	1	1	50.87102134	-0.476301512	0.532240482	0	1	1	50.87102134	0.365214982	0.499225977	0	1	1	61.37046315	1.014432846	0.800068011	0.018039523	0.985607323	1	61.37046315	-1.272872244	0.797495164	-0.342161628	0.732229261	1	61.37046315	-0.258439398	0.793776542	0	1	1	42.58123421	0.661711938	0.746168132	0	1	1	42.58123421	0.251708463	0.757213176	0	1	1	42.58123421	0.913420401	0.673418282	0	1	1	N/A
TraesCS6B02G286800	1481.101119	1103.059618	1555.116946	1097.158172	1001.043573	1339.767972	938.3357329	1137.592952	715.307272	1467.344294	983.7563514	1457.508736	1007.510338	937.9238186	1021.235744	1546.292311	1483.908204	989.7565139	841.9634567	1065.817321	1006.416752	1020.491718	1194.952734	1381.901297	1183.883519	1188.785611	0.200708699	0.244014358	0	1	1	1188.785611	-0.152700883	0.244002072	0	1	1	1188.785611	0.048007815	0.23018069	0	1	1	1270.914221	0.42476126	0.458611212	0	1	1	1270.914221	0.028555419	0.458662854	0	1	1	1270.914221	0.453316679	0.458654177	0	1	1	1119.0404	0.019428148	0.29930919	0	1	1	1119.0404	-0.290018463	0.299228936	0	1	1	1119.0404	-0.270590315	0.268000456	0	1	1	N/A
TraesCS7B02G342600	0	0	0	0	0	7.754284085	0	0	0	0	0	0	10.89735862	0	2.454893615	0	0	0	0	0	0	0	0	0.613723404	4.662910676	0.986019905	2.681765044	3.885012921	0.432885316	0.665098088	1	0.986019905	-1.17334716	3.897445378	-0.044477124	0.964524087	1	0.986019905	1.508417884	3.65491441	0.139105278	0.889366958	1	#N/A	#N/A	#N/A	#N/A	#N/A	#N/A	#N/A	#N/A	#N/A	#N/A	#N/A	#N/A	#N/A	#N/A	#N/A	#N/A	#N/A	#N/A	1.701715331	5.089221433	3.992088184	1.024331439	0.305678753	1	1.701715331	-2.44182956	4.064920479	-0.354700557	0.722813933	1	1.701715331	2.647391874	3.539261531	0.465462035	0.641600619	1	N/A
TraesCS6B02G234600LC	0	0	8.736612057	0	2.35355072	0.861587121	3.730957188	0	0	0	6.226306021	0	7.925351723	0	0	10.45969996	3.174135196	0	0	0.784516907	3.319087737	0	0	2.977686813	4.811659701	2.030499393	5.059904527	3.037413162	1.336632296	0.181342692	1	2.030499393	-6.652515547	3.024856843	-1.868688616	0.061666149	1	2.030499393	-1.59261102	2.798202229	-0.21178277	0.832276511	1	1.346003758	-1.398973657	4.014833289	-0.0993749	0.920840611	1	1.346003758	-2.179385479	3.872985486	-0.304515853	0.760734917	1	1.346003758	-3.578359136	3.941669177	-0.654128751	0.51302886	1	2.51379073	5.091445922	3.153358365	1.297488407	0.194463191	1	2.51379073	-4.481391743	3.165569532	-1.099767896	0.271433264	1	2.51379073	0.610054178	2.671557238	0	1	1	N/A
TraesCS2D02G740200LC	0	0	0	5.76073503	0	0	0	0	0	1.573559565	0	0	0.990668965	5.069858479	2.454893615	0	1.587067598	1.954109603	0	0	1.92024501	2.534929239	0.651369868	1.403880194	0.247667241	1.057576433	1.732535718	3.46964908	0.211126745	0.832788371	1	1.057576433	-2.367285869	3.459822026	-0.395189654	0.692702928	1	1.057576433	-0.634750151	3.242785711	0	1	1	1.538566553	3.745203991	3.978692533	0.68997641	0.490209022	1	1.538566553	-2.614214779	3.993807247	-0.404179441	0.686080771	1	1.538566553	1.130989211	3.886766445	0.033701333	0.973115316	1	0.692399027	-0.720493316	4.060371837	0	1	1	0.692399027	-1.327499163	3.989298837	-0.082094417	0.934571633	1	0.692399027	-2.047992479	3.607134726	-0.290533223	0.771408338	1	N/A
TraesCSU02G268300LC	13.71389925	8.513139278	19.65737713	24.61404967	4.70710144	11.20063257	34.51135399	16.6942362	11.84501462	7.867797825	11.56313975	9.430322517	32.69207586	32.1091037	9.819574459	15.68954994	22.21894638	9.770548015	0	10.08867177	23.56284781	20.31112149	11.96503558	14.89092395	14.89556459	14.06672201	0.131896647	0.848401025	0	1	1	14.06672201	-1.20382272	0.83851115	-0.243076934	0.807945799	1	14.06672201	-1.071926073	0.797448943	-0.090195207	0.928132093	1	15.9177785	-0.322677176	1.426411645	0	1	1	15.9177785	-1.5964132	1.397594757	-0.426742585	0.669566829	1	15.9177785	-1.919090375	1.412217672	-0.650813535	0.515166862	1	12.52035667	0.276966511	1.212729888	0	1	1	12.52035667	-0.742374033	1.209333777	0	1	1	12.52035667	-0.465407522	1.089361263	0	1	1	N/A
TraesCS7A02G764300LC	0	0	0	1.047406369	0	1.723174241	0	0	0.658056368	0	0	2.095627226	0	0	0	8.716416634	0	2.931164404	0	0.219352123	0.349135456	0	1.67559721	0	2.609897719	0.905245357	0.676654861	3.864929764	0	1	1	0.905245357	0.523027072	3.879490301	0	1	1	0.905245357	1.199681933	3.657390772	0.054596828	0.956459666	1	0.431525084	1.00683138	4.062301968	0.001681652	0.998658236	1	0.431525084	-0.399226982	4.058809545	0	1	1	0.431525084	0.607604398	4.040701595	0	1	1	1.247719458	0.273680893	3.949287522	0	1	1	1.247719458	1.832473691	4.015650015	0.207307332	0.835769848	1	1.247719458	2.106154584	3.615620564	0.305937685	0.759652093	1	N/A
TraesCS6A02G055600LC	16.28525536	12.16162754	9.464663061	4.189625476	41.57939605	14.64698105	65.2917508	10.73200899	17.10946557	17.30915522	10.67366747	4.191254452	32.69207586	0	0	1.743283327	6.348270393	4.885274007	3.692822179	24.99137233	26.71834791	6.08081377	6.602845815	8.280522167	13.1937906	14.20513614	-1.088127354	0.905910244	-0.097280448	0.922503683	1	14.20513614	0.643405716	0.897171543	0	1	1	14.20513614	-0.444721638	0.871488001	0	1	1	21.56333062	-3.792093277	1.546949431	-1.804902747	0.071089902	1	21.56333062	1.022543842	1.407433112	0.016017701	0.987220271	1	21.56333062	-2.769549435	1.554157152	-1.138591057	0.25487376	1	8.542042911	0.49315287	1.293488906	0	1	1	8.542042911	-0.013508923	1.315122697	0	1	1	8.542042911	0.479643947	1.182197871	0	1	1	N/A
TraesCS2B02G192400	1583.955363	1058.061596	1560.213303	1418.188224	855.1234282	1566.365385	1193.9063	953.3601316	1045.651569	1125.881869	1237.255954	1326.532034	1663.333193	1276.75936	999.1417012	1032.023729	2512.328008	1616.048642	2026.128435	1161.576787	1283.116826	1167.410478	1298.646936	1549.39122	1571.962686	1458.272405	0.423663257	0.260551447	0	1	1	1458.272405	-0.066780021	0.260652051	0	1	1	1458.272405	0.356883235	0.245743312	0	1	1	1624.296778	0.843061112	0.502120435	0	1	1	1624.296778	-0.145837097	0.502214444	0	1	1	1624.296778	0.697224016	0.502095215	0	1	1	1323.018602	0.059217718	0.277288755	0	1	1	1323.018602	0.0235396	0.277463447	0	1	1	1323.018602	0.082757318	0.24830108	0	1	1	N/A
TraesCS3A02G401800	0.857118703	0	0	0	0	0	0	0.596222721	0.658056368	0.786779783	4.447361444	0	0.990668965	0	0	0	0	0.977054801	0	0.505058357	1.482453815	0	0.524425841	0.196694946	0.247667241	0.436593539	-0.79932113	3.887191538	0	1	1	0.436593539	0.285890438	3.878836751	0	1	1	0.436593539	-0.513430692	3.670693647	0	1	1	0.655225191	-1.321937559	4.019690432	-0.080090137	0.936165567	1	0.655225191	-0.446161473	3.953263512	0	1	1	0.655225191	-1.768099032	3.988999027	-0.192554329	0.847308015	1	0.271252779	-0.595188059	4.054446432	0	1	1	0.271252779	0.542922357	4.046906503	0	1	1	0.271252779	-0.052265702	3.649762763	0	1	1	N/A
TraesCS7D02G399700	9.428305734	18.24244131	23.29763215	18.32961146	26.67357483	0	0.932739297	15.50179076	0	6.29423826	7.11577831	28.29096755	0.990668965	16.89952826	0	26.1492499	0	0	23.3878738	12.03396019	8.792709689	17.57098479	14.5975861	7.397967603	12.63194817	10.33193555	-1.442684899	1.632494499	-0.271170836	0.786259642	1	10.33193555	0.64401886	1.622447637	0	1	1	10.33193555	-0.798666039	1.542926009	0	1	1	10.66409397	-3.272695331	2.430951896	-0.934899343	0.349840176	1	10.66409397	1.402436021	2.368212989	0.169932359	0.865063332	1	10.66409397	-1.870259311	2.440517168	-0.356588072	0.721400209	1	10.00979649	-0.699037687	1.927741716	0	1	1	10.00979649	0.436881102	1.924249575	0	1	1	10.00979649	-0.262156586	1.731502454	0	1	1	N/A
TraesCS5A02G399900	394.2746034	475.5196368	385.8670325	467.1432406	243.984758	271.399943	428.1273374	230.7381932	438.2655411	284.0275015	426.0572263	221.0886723	691.4869378	450.3724282	564.6255314	590.9730478	822.1010159	226.6767139	243.7262638	358.8416341	440.4426014	462.9460325	226.1678598	514.1552703	449.3965481	408.3549602	0.469066065	0.388718607	0	1	1	408.3549602	-0.7062106	0.388499009	0	1	1	408.3549602	-0.237144535	0.366223824	0	1	1	459.7830576	0.024531159	0.641992119	0	1	1	459.7830576	-0.39287622	0.641354877	0	1	1	459.7830576	-0.368345061	0.641770937	0	1	1	365.8689665	0.893136806	0.434491895	0	1	1	365.8689665	-1.09773374	0.434383678	-0.224994042	0.821983909	1	365.8689665	-0.204596934	0.387702355	0	1	1	N/A
TraesCS7B02G155300	27.4277985	37.70104537	31.3061932	16.75850191	18.04388885	49.11046587	49.43518275	17.88668164	19.74169104	22.02983391	48.03150359	34.57784923	39.62675861	20.27943392	27.00382976	55.78506645	41.26375755	48.85274007	43.08292542	21.7377928	38.07506275	28.99023964	33.77242365	30.40090361	46.90130409	35.22250254	0.66755151	0.506332936	0	1	1	35.22250254	-0.380035955	0.507350821	0	1	1	35.22250254	0.287515555	0.47744472	0	1	1	37.53191307	0.73689306	1.002405685	0	1	1	37.53191307	-0.970272028	0.999262523	0	1	1	37.53191307	-0.233378968	0.996782013	0	1	1	33.15120192	0.496453261	0.643577542	0	1	1	33.15120192	0.147723769	0.65056307	0	1	1	33.15120192	0.644177031	0.582689487	0	1	1	N/A
TraesCS3D02G230200	0.857118703	8.513139278	2.912204019	0	8.629685973	31.01713634	53.16613993	10.73200899	16.4514092	6.29423826	0.889472289	10.47813613	13.86936551	13.51962261	12.27446807	0	0	26.38047964	1.230940726	8.646071292	18.01853741	11.01638094	15.86354158	5.370227588	11.52936064	10.16659068	-0.503643668	1.203362537	0	1	1	10.16659068	0.784394989	1.207788072	0	1	1	10.16659068	0.280751321	1.173068406	0	1	1	11.10989386	-1.229967287	2.263499079	-0.101598136	0.919075659	1	11.10989386	0.253622594	2.240620565	0	1	1	11.10989386	-0.976344694	2.251018698	0	1	1	9.31419017	-0.127580256	1.386530622	0	1	1	9.31419017	0.985336356	1.407765868	0	1	1	9.31419017	0.8577561	1.338323525	0	1	1	N/A
TraesCS7A02G302000	143.9959421	209.1799937	157.259017	204.244242	176.516304	168.0094885	153.901984	185.4252664	279.0159	126.671545	125.4155927	210.6105362	158.5070345	200.2594099	238.1246806	244.0596657	88.8757855	204.2044535	182.1792275	199.8427154	161.1872729	204.7197018	200.0800854	152.732757	188.188854	175.0259212	-0.162479827	0.320711731	0	1	1	175.0259212	0.310153135	0.320661349	0	1	1	175.0259212	0.147673307	0.303833478	0	1	1	194.9255654	-0.370609065	0.65553384	0	1	1	194.9255654	0.204866299	0.654223101	0	1	1	194.9255654	-0.165742766	0.655746631	0	1	1	158.667046	-0.005077438	0.37071074	0	1	1	158.667046	0.358769219	0.372106603	0	1	1	158.667046	0.353691781	0.335518332	0	1	1	N/A
TraesCS5D02G144900LC	0	3.648488262	2.912204019	0	0	3.446348482	0	0	0	0	0	0	0	0	0	20.91939992	0	0	0	0	0	1.824244131	0	0.728051005	6.091437101	1.439325139	1.900130017	3.881942511	0.231876184	0.816634183	1	1.439325139	-0.95121095	3.88614696	0	1	1	1.439325139	0.948919067	3.659761582	0	1	1	0.400017632	0.404872986	4.080438887	0	1	1	0.400017632	0	4.080455872	0	1	1	0.400017632	0.422160397	4.080506829	0	1	1	2.197535646	4.110246432	3.662249525	0.849272124	0.395729888	1	2.197535646	-2.668344476	3.68670122	-0.452530427	0.650886907	1	2.197535646	1.441901956	3.222281439	0.137139466	0.890920558	1	N/A
TraesCS5B02G305900	308.5627331	245.6648763	219.1433524	531.0350291	283.2106033	246.4139165	106.3322799	222.3910751	234.268067	269.8654654	247.2732963	227.375554	269.4619586	302.5015559	186.5719147	184.7880326	149.1843542	328.2904133	221.5693307	275.3471345	294.8802018	274.0832161	259.3523475	206.1912717	230.5583096	249.5419291	0.013259473	0.322182209	0	1	1	249.5419291	0.147183549	0.322385559	0	1	1	249.5419291	0.160443023	0.304871646	0	1	1	308.2844858	0.124175023	0.658081037	0	1	1	308.2844858	0.003789257	0.657838898	0	1	1	308.2844858	0.127964281	0.658166304	0	1	1	204.1015345	-0.097979345	0.341760034	0	1	1	204.1015345	0.266347216	0.342804492	0	1	1	204.1015345	0.168367871	0.308888699	0	1	1	N/A
TraesCS5A02G402500	129.4249242	68.10511422	104.1112937	118.3569197	168.6711349	68.92696964	19.58752524	33.98469512	53.96062217	114.0830685	86.27881201	41.91254452	83.21619309	92.94740545	61.37234037	127.2596828	57.13443354	116.2695214	104.6299617	117.3522271	74.74108565	80.52625983	64.055587	84.17528401	96.00820183	79.17963138	-0.320321353	0.635358903	0	1	1	79.17963138	0.226516195	0.634936749	0	1	1	79.17963138	-0.093805157	0.600359039	0	1	1	85.76753049	-1.573070465	1.096405177	-0.522681283	0.601196065	1	85.76753049	0.763356744	1.091853918	0	1	1	85.76753049	-0.809713721	1.097739786	0	1	1	73.77939061	0.804016634	0.571863939	0	1	1	73.77939061	-0.566920675	0.573568366	0	1	1	73.77939061	0.237095958	0.512588455	0	1	1	N/A
TraesCS2A02G155200	12.85678055	10.94546479	17.47322411	19.37701783	36.87229461	12.06221969	0	25.0413543	0	7.867797825	5.336833733	17.81283142	35.66408275	0.844976413	19.63914892	5.22984998	47.61202795	0	49.23762905	16.57635839	8.23795052	5.8952206	14.28472857	23.1480497	25.54844537	17.92982022	0.27716588	1.113409193	0	1	1	17.92982022	-0.812111824	1.107439793	0	1	1	17.92982022	-0.534945944	1.041253126	0	1	1	16.04835188	-0.274897906	2.177489682	0	1	1	16.04835188	-1.322588343	2.140378782	-0.150715539	0.880200115	1	16.04835188	-1.597486249	2.159394277	-0.276691596	0.782016926	1	19.16973857	0.515399048	1.096309487	0	1	1	19.16973857	-0.61041155	1.096645123	0	1	1	19.16973857	-0.095012501	0.972355842	0	1	1	N/A
TraesCS2A02G382300LC	17.14237406	19.45860406	21.84153014	28.27997197	45.50198058	16.37015529	83.01379744	29.81113607	44.08977665	24.39017326	12.45261204	35.62566284	11.88802758	44.7837499	17.1842553	22.66268325	31.74135196	51.78390448	29.54257743	35.57804377	41.24879382	32.12117698	39.0735678	23.78932767	20.11586089	27.84181067	-1.200508124	0.661236189	-0.30323223	0.761712888	1	27.84181067	0.264214814	0.651906543	0	1	1	27.84181067	-0.93629331	0.626054259	0	1	1	33.00550201	-1.728622671	1.310637594	-0.555929934	0.578258754	1	33.00550201	-0.481775842	1.28108191	0	1	1	33.00550201	-2.210398513	1.307400428	-0.925805505	0.354547066	1	23.67111797	-1.175977784	0.745073149	-0.2361886	0.813286326	1	23.67111797	0.86249185	0.741872766	0	1	1	23.67111797	-0.313485934	0.679175957	0	1	1	N/A
TraesCS5D02G094400	9966.576279	31605.63765	14105.98822	38305.74573	4840.469314	26532.57538	11144.36912	1300.361755	4484.654148	6683.694252	10469.97831	4061.325564	7057.525709	11805.16547	21306.02168	44003.95773	11653.83737	8080.243208	23433.4186	6430.56658	19973.36439	21705.40156	4480.643509	13437.38538	25256.86936	17342.93173	2.364481946	0.336768093	4.05169603	5.08E-05	0.007236006	17342.93173	-1.629876889	0.336779958	-1.870292084	0.061443268	1	17342.93173	0.734605056	0.317457848	0	1	1	22275.84416	2.199423159	0.630447222	1.902495747	0.057106374	0.985722184	22275.84416	-1.513644865	0.630454808	-0.814721147	0.415231946	1	22275.84416	0.685778295	0.630404674	0	1	1	13572.41355	2.528162404	0.323329122	4.726337032	2.29E-06	0.000568251	13572.41355	-1.779249429	0.323361513	-2.409839754	0.015959529	0.927931137	13572.41355	0.748912975	0.289051991	0	1	1	4
TraesCS7B02G388100LC	16.28525536	26.75558059	1.456102009	0	2.35355072	0	24.25122172	7.750895378	13.81918373	3.933898913	0	3.143440839	4.953344827	5.914834892	0	12.20298329	0	0.977054801	0	10.81932994	8.083740575	16.33520774	3.95713034	1.34750023	4.289082028	6.113057203	-0.685267233	1.490507427	0	1	1	6.113057203	0.88227108	1.492262387	0	1	1	6.113057203	0.197003847	1.449482738	0	1	1	10.49064756	-1.326497029	2.341016762	-0.139468044	0.889080306	1	10.49064756	1.783165849	2.342201323	0.334371705	0.738099088	1	10.49064756	0.45666882	2.361466411	0	1	1	2.778858468	0.087907126	2.37898145	0	1	1	2.778858468	0.368441845	2.396636419	0	1	1	2.778858468	0.456348971	2.204384691	0	1	1	N/A
TraesCS4D02G177200	647.9817395	432.9539404	569.3358857	569.7890648	600.1554336	684.1001737	392.6832441	649.2865436	406.020779	710.4621436	429.6151155	559.5324693	447.7823723	615.1428288	576.8999994	493.3491815	617.3692957	626.2921277	576.0802599	551.385984	464.0291414	524.0483846	611.7037136	618.5168311	550.3279968	548.2854217	-0.04543032	0.192616086	0	1	1	548.2854217	0.103023091	0.192597446	0	1	1	548.2854217	0.057592771	0.182128266	0	1	1	572.445444	0.107578382	0.434080034	0	1	1	572.445444	0.251698375	0.434087685	0	1	1	572.445444	0.359276757	0.434347811	0	1	1	526.1516608	-0.173765888	0.277078418	0	1	1	526.1516608	-0.008786087	0.277048521	0	1	1	526.1516608	-0.182551974	0.248736384	0	1	1	N/A
TraesCS4D02G314300	204.85137	132.5617402	119.4003648	88.50583819	214.1731155	45.66411739	86.74475463	90.62585366	75.67648232	73.17051977	216.1417662	149.8373467	122.8429517	79.42778284	117.8348935	52.2984998	158.7067598	141.6729462	61.54703631	164.9003226	130.4641197	105.9947615	127.3787155	117.2781345	70.5881513	112.3577892	-0.964635475	0.395856867	0	1	1	112.3577892	0.279389245	0.393579795	0	1	1	112.3577892	-0.68524623	0.374855763	0	1	1	139.0639549	-1.007941716	0.707438377	-0.011226019	0.991043121	1	139.0639549	0.369155958	0.704375646	0	1	1	139.0639549	-0.638785759	0.708174179	0	1	1	91.61213108	-0.923892326	0.525234284	0	1	1	91.61213108	0.192113214	0.522301801	0	1	1	91.61213108	-0.731779112	0.472831962	0	1	1	N/A
TraesCS2B02G598900	1.714237406	2.432325508	8.008561052	20.94812738	0	0.861587121	0	11.32823171	28.95448019	12.58847652	35.57889155	12.57376336	7.925351723	2.534929239	0	8.716416634	19.04481118	1.954109603	4.923762905	10.22290587	18.84233964	2.483627374	8.618701555	9.910462188	5.606779595	9.211755891	-0.278737979	1.243584038	0	1	1	9.211755891	-1.055102807	1.225330192	-0.044969762	0.964131411	1	9.211755891	-1.333840785	1.163629237	-0.286896182	0.774191814	1	11.94290762	1.396501468	2.32806727	0.170313579	0.864763533	1	11.94290762	-1.893985554	2.318364289	-0.385610475	0.699785174	1	11.94290762	-0.497484086	2.300237488	0	1	1	7.103060614	-0.773687502	1.466689434	0	1	1	7.103060614	-0.372424302	1.439416248	0	1	1	7.103060614	-1.146111804	1.308671351	-0.111648967	0.911101745	1	N/A
TraesCS3D02G382600LC	443.1303695	519.301496	410.6207667	1110.250751	1172.852775	1080.430249	400.1451584	637.9583119	600.1474076	569.6285625	199.2417927	264.0490305	604.3080688	911.7295498	282.3127657	667.6775141	388.8315616	104.5448638	609.3156595	738.7101842	569.8792341	715.5155229	335.517402	412.8484141	740.4328729	609.7521008	0.851756967	0.479511135	0	1	1	609.7521008	-0.05209483	0.479850058	0	1	1	609.7521008	0.799662137	0.452353552	0	1	1	813.4901951	0.358254957	0.815824354	0	1	1	813.4901951	0.239474942	0.815908281	0	1	1	813.4901951	0.597729899	0.815918659	0	1	1	453.7589785	1.403645889	0.442969162	0.911227967	0.362175271	1	453.7589785	-0.482769608	0.444079594	0	1	1	453.7589785	0.920876281	0.396452915	0	1	1	N/A
TraesCS1B02G508800LC	23.14220498	172.6951111	36.40255024	3.142219107	52.56263274	20.67809089	170.6912914	43.52425866	53.30256581	28.32407217	82.72092286	147.7417194	59.44013792	8.449764131	139.928936	101.1104329	80.94044751	41.03630166	25.84975525	43.00246784	85.51814444	90.5724376	77.43409325	71.39900149	51.76960425	63.15716805	-0.503824582	0.759966694	0	1	1	63.15716805	-0.383225827	0.7567242	0	1	1	63.15716805	-0.887050409	0.716414711	0	1	1	68.31029166	-1.084181185	1.427739373	-0.058961171	0.952983036	1	68.31029166	-0.961610002	1.418194229	0	1	1	68.31029166	-2.045791187	1.425792832	-0.733480463	0.463265439	1	58.54633699	-0.488453536	0.584608966	0	1	1	58.54633699	0.050627965	0.581305097	0	1	1	58.54633699	-0.437825571	0.526220181	0	1	1	N/A
TraesCS6A02G230400	0	0	0	6.284438215	2.35355072	0	0	1.788668164	0	0.786779783	0	0	1.981337931	0	0	0	1.587067598	0	6.154703631	0.784516907	2.094812738	0	0.596222721	0.593461845	2.03401039	0.975591764	-0.519614049	3.867686442	0	1	1	0.975591764	0.139460282	3.858019131	0	1	1	0.975591764	-0.380153767	3.639237794	0	1	1	0.940894481	-16.41010891	3.996241045	-3.856151003	0.000115186	0.006587876	0.940894481	-0.779241281	3.891221309	0	1	1	0.940894481	-17.18935019	3.980512409	-4.067152298	4.76E-05	0.003174102	0.991176707	0.41173333	4.014613229	0	1	1	0.991176707	0.355530118	4.019276476	0	1	1	0.991176707	0.767263448	3.565944533	0	1	1	5
TraesCS5B02G535800	3.428474812	0	0	0	33.73422699	0	0	0	1.974169104	0.786779783	0	4.191254452	0	0	2.454893615	0	0	0	0	13.04562363	0	0	1.397084817	0.810418349	0	2.181716581	-3.960870982	3.44106114	-0.860452884	0.389539445	1	2.181716581	3.134461685	3.435040938	0.62137882	0.534350404	1	2.181716581	-0.826409297	3.313346131	0	1	1	4.280746284	-5.417650752	3.916318311	-1.128011158	0.259315207	1	4.280746284	5.839781337	3.916335956	1.235793199	0.216535444	1	4.280746284	0	4.080506829	0	1	1	0.601391476	-1.091015396	4.052091272	-0.022461339	0.982079951	1	0.601391476	-0.257329478	4.032108193	0	1	1	0.601391476	-1.348344873	3.651912414	-0.095386974	0.924007462	1	N/A
TraesCS2D02G505000LC	17.14237406	17.02627856	0	0	6.276135253	0	8.394653674	13.11689987	16.4514092	37.76542956	45.36308673	0	0	3.379905653	2.454893615	12.20298329	23.80601397	0	1.230940726	13.28997284	17.9192468	10.2030921	4.372299957	16.00658429	3.358481003	9.567540247	-2.861876205	1.540946536	-1.208267881	0.226944239	1	9.567540247	-0.127049124	1.480792549	0	1	1	9.567540247	-2.988925329	1.4518033	-1.369968872	0.170696619	1	12.5060672	-4.892999211	2.081602192	-1.870193654	0.061456931	1	12.5060672	0.982334354	1.869146568	0	1	1	12.5060672	-3.910664857	2.088834734	-1.393439514	0.163486924	1	7.327054607	0.42393422	2.106810822	0	1	1	7.327054607	-1.639869663	2.096092527	-0.305267852	0.760162159	1	7.327054607	-1.215935442	1.850703329	-0.116677502	0.907115619	1	N/A
TraesCS5B02G073700	11.99966184	18.24244131	10.92076507	4.189625476	3.922584533	5.169522723	22.38574313	41.13936778	8.554732784	10.22813717	12.45261204	12.57376336	2.972006896	5.914834892	2.454893615	6.973133307	30.15428437	5.862328809	0	8.158993053	13.00932688	12.0786381	19.85848665	13.43952006	3.778665731	13.34321254	-1.136598714	0.916624537	-0.149023628	0.881534988	1	13.34321254	0.453108504	0.904135797	0	1	1	13.34321254	-0.68349021	0.871224801	0	1	1	17.17713675	0.210087149	1.381941023	0	1	1	17.17713675	0.071760702	1.378762616	0	1	1	17.17713675	0.28184785	1.381117244	0	1	1	10.37778376	-2.160441505	1.355765327	-0.85593095	0.392035974	1	10.37778376	0.597476854	1.318758366	0	1	1	10.37778376	-1.562964651	1.228518482	-0.45824679	0.646775148	1	N/A
TraesCS2D02G226800	381.4178229	197.0183661	357.4730433	280.7049069	254.1834777	274.8462914	324.5932754	126.3992169	145.4304573	295.0424184	266.8416866	258.8099624	404.1929378	290.6718861	176.7523403	209.1939992	361.8514124	364.4414409	252.3428489	260.3439193	290.7132896	243.8451261	249.8835401	297.7798036	285.1440193	268.2355496	0.129928463	0.31557754	0	1	1	268.2355496	-0.184189366	0.315454768	0	1	1	268.2355496	-0.054260903	0.297903041	0	1	1	291.1688814	0.07547654	0.573615646	0	1	1	291.1688814	-0.174328328	0.572990994	0	1	1	291.1688814	-0.098851788	0.57344928	0	1	1	249.0009092	0.17658634	0.413592348	0	1	1	249.0009092	-0.210315629	0.413921067	0	1	1	249.0009092	-0.033729288	0.370896227	0	1	1	N/A
TraesCS3A02G512300LC	0	14.59395305	10.19271407	29.32737834	9.41420288	3.446348482	26.11670032	28.02246791	20.39974741	7.081018043	14.23155662	7.334695291	0	0.844976413	29.45872338	8.716416634	0	6.83938361	2.461881452	9.937983429	23.22521176	7.719464731	14.0655156	11.68311387	3.656161642	10.21271973	-2.675890908	1.226797866	-1.366069305	0.171917212	1	10.21271973	-0.59539816	1.158168787	0	1	1	10.21271973	-3.271289068	1.16851552	-1.943738897	0.051926945	1	12.54973064	-4.355557565	2.105867577	-1.593432371	0.111063229	1	12.54973064	-2.088194479	1.801106764	-0.604180996	0.545723314	1	12.54973064	-6.443752045	2.089173338	-2.605696687	0.009168761	0.323720684	8.373190257	-1.763359702	1.490815798	-0.512041597	0.608621898	1	8.373190257	0.552877071	1.464478067	0	1	1	8.373190257	-1.210482631	1.386916778	-0.151762986	0.879373877	1	N/A
TraesCS6A02G298800	246.8501865	198.2345289	246.8092906	212.0997897	412.6558929	308.4481891	294.7456179	221.1986296	260.5903217	339.1020863	261.5048529	209.5627226	238.7512206	379.3944095	343.6851061	338.1969654	239.6472073	240.3554812	264.6522561	306.6988004	256.1167535	288.8144692	223.7056111	292.3109226	287.5121578	285.3845783	0.38415929	0.212715583	0	1	1	285.3845783	-0.124834977	0.21295471	0	1	1	285.3845783	0.259324313	0.201203099	0	1	1	341.1442535	0.401144107	0.43821389	0	1	1	341.1442535	0.237637735	0.4385204	0	1	1	341.1442535	0.638781842	0.438510338	0	1	1	241.6212121	0.410639378	0.323838984	0	1	1	241.6212121	-0.436576531	0.324051957	0	1	1	241.6212121	-0.025937153	0.290460499	0	1	1	N/A
TraesCS1B02G352900	2.571356109	20.67476682	2.184153014	3.142219107	11.7677536	12.06221969	63.4262722	14.90556804	7.896676416	18.88271478	21.34733493	15.71720419	38.63608965	0.844976413	19.63914892	27.89253323	6.348270393	25.40342484	8.616585083	7.411928708	29.30527541	10.75987162	18.67539902	11.76357178	21.80185691	15.59027334	0.274572476	0.919315793	0	1	1	15.59027334	-0.555019776	0.914997421	0	1	1	15.59027334	-0.2804473	0.867336274	0	1	1	15.56148156	-0.924677586	1.711204651	0	1	1	15.56148156	-1.83043947	1.663956471	-0.499075237	0.617726382	1	15.56148156	-2.755117056	1.696169427	-1.034753385	0.300784098	1	15.37081698	0.113723589	0.986242567	0	1	1	15.37081698	0.81416963	1.00039832	0	1	1	15.37081698	0.927893219	0.91202154	0	1	1	N/A
TraesCS4A02G204600	0	0	13.83296909	19.90072101	0	3.446348482	8.394653674	0	0.658056368	0.786779783	4.447361444	29.33878116	0	3.379905653	49.09787229	3.486566653	11.10947319	29.31164404	0	0.219352123	10.91424538	1.689952826	19.55014174	18.70677359	1.733228784	8.303628548	-0.834174388	1.342792155	0	1	1	8.303628548	-2.64872567	1.258564073	-1.31000535	0.190194026	1	8.303628548	-3.482900057	1.242743706	-1.997918031	0.045725547	1	4.12587567	2.180335915	3.00436885	0.39287317	0.694413158	1	4.12587567	-5.720650523	2.89735276	-1.629297816	0.103249988	1	4.12587567	-3.540314608	2.799537671	-0.907405046	0.364192642	1	11.35738401	-2.803962969	1.385525952	-1.302005903	0.192914368	1	11.35738401	-0.61763806	1.302883743	0	1	1	11.35738401	-3.421601029	1.276801655	-1.896614888	0.057878784	1	N/A
TraesCS2D02G406200	20.57084887	53.51116118	34.94644823	19.90072101	2.35355072	12.06221969	55.03161853	22.65646341	48.03811486	3.14711913	6.226306021	38.76910368	28.72939999	36.33398577	22.09404253	31.37909988	36.50255476	9.770548015	8.616585083	23.65417149	27.05288185	44.92257347	23.73203837	24.17254116	20.19682616	28.27961341	-0.080125189	0.858466155	0	1	1	28.27961341	0.056590251	0.857150761	0	1	1	28.27961341	-0.023534938	0.811326895	0	1	1	38.93346059	0.075968146	1.488739737	0	1	1	38.93346059	0.296147009	1.487589764	0	1	1	38.93346059	0.372115155	1.4892383	0	1	1	20.0794189	-0.151503243	0.990000542	0	1	1	20.0794189	-0.194380572	0.987146294	0	1	1	20.0794189	-0.345883815	0.889722237	0	1	1	N/A
TraesCS3B02G311400	10.28542444	32.83639436	37.85865224	10.99776688	21.96647339	17.23174241	9.327392971	0.596222721	1.316112736	3.933898913	5.336833733	5.239068065	17.83204138	10.98469337	0	29.63581655	17.45774358	0	28.3116367	11.18933685	8.55399786	21.91054386	1.945096929	14.81257368	23.25280926	22.83896867	2.668384233	0.991300556	1.683025619	0.092370132	1	22.83896867	-1.355124144	1.001602385	-0.354556009	0.722922237	1	22.83896867	1.313260089	0.915277617	0.34225691	0.73215756	1	36.27454475	2.035145748	1.411982877	0.733114944	0.463488326	1	36.27454475	-0.43462023	1.427222156	0	1	1	36.27454475	1.600525517	1.405094811	0.427391456	0.669094229	1	12.75856626	3.742508986	1.420069519	1.931249808	0.053452167	1	12.75856626	-2.887181275	1.428592216	-1.32100767	0.186498807	1	12.75856626	0.855327711	1.173104719	0	1	1	N/A
TraesCS4A02G143500	5.142712219	7.296976524	1.456102009	32.99330063	10.19871979	2.584761362	13.05835016	33.3884724	4.606394576	25.17695304	10.67366747	8.382508904	10.89735862	12.6746462	0	22.66268325	11.10947319	12.70171242	12.30940726	6.649275527	18.90843942	9.985811361	18.15756457	9.435632059	12.11355262	11.18621343	-0.566164438	0.968827517	0	1	1	11.18621343	-0.031876945	0.960147088	0	1	1	11.18621343	-0.598041383	0.915795951	0	1	1	10.78609214	-0.829697894	1.679247637	0	1	1	10.78609214	-1.578629183	1.630735139	-0.3548272	0.72271905	1	10.78609214	-2.408327077	1.663350642	-0.846680815	0.397173055	1	11.3673457	-0.720841641	1.230998249	0	1	1	11.3673457	1.607272156	1.256998382	0.483112918	0.629015562	1	11.3673457	0.886430515	1.137086041	0	1	1	N/A
TraesCS7D02G342900LC	0	0	0	2.618515923	0	0	0	0	0	8.654577608	0	0	0	0	0	0	0	0	0	0	0.872838641	0	0	2.163644402	0	0.730539781	1.189814554	3.884868796	0.048859965	0.961030894	1	0.730539781	-1.793437135	3.880510746	-0.204467192	0.837988427	1	0.730539781	-0.603622581	3.658741366	0	1	1	0.766033356	1.751261133	4.003393971	0.187656059	0.851146278	1	0.766033356	-1.356580266	3.998106272	-0.08918729	0.928933066	1	0.766033356	0.394680868	3.975145121	0	1	1	0.704040135	0	4.065369708	0	1	1	0.704040135	-2.485385924	4.035545899	-0.368075587	0.712816874	1	0.704040135	-1.843429503	3.621826081	-0.232874104	0.815859168	1	N/A
TraesCS6B02G366900	10.28542444	3.648488262	2.912204019	4.189625476	14.12130432	6.031109844	8.394653674	2.981113607	26.98031109	2.360339348	8.894722888	4.191254452	3.962675861	0	19.63914892	34.86566653	7.935337991	5.862328809	9.84752581	17.12901328	7.159667346	1.824244131	4.344898956	8.211757569	13.67674451	8.38375483	-1.109564656	0.940307549	-0.116520022	0.907240419	1	8.38375483	0.903915696	0.929440088	0	1	1	8.38375483	-0.205648961	0.899455088	0	1	1	8.625503714	-4.512782513	1.794934588	-1.957053219	0.050341212	0.908460945	8.625503714	1.277000467	1.525696215	0.181556764	0.855930582	1	8.625503714	-3.235782046	1.807435775	-1.236991143	0.216090371	1	8.112723751	0.916038293	1.243013384	0	1	1	8.112723751	-0.192998257	1.257982425	0	1	1	8.112723751	0.723040036	1.1130655	0	1	1	N/A
TraesCS5D02G064900	55.7127157	77.83441626	64.79653942	71.2236331	139.6440094	82.71236357	87.67749393	37.56203145	14.4772401	45.63322739	112.0735084	53.43849426	62.41214481	70.13304229	78.55659567	62.75819976	23.80601397	5.862328809	93.55149519	69.94465506	90.32487847	73.98372927	32.28761817	53.19809411	75.35855083	60.47787207	0.500902588	0.63695372	0	1	1	60.47787207	-0.634650274	0.636238335	0	1	1	60.47787207	-0.133747686	0.599843234	0	1	1	74.81611631	-0.94900106	0.993268688	0	1	1	74.81611631	-0.466980473	0.984924257	0	1	1	74.81611631	-1.415981533	0.991713456	-0.419457385	0.674881893	1	49.34546457	1.508612953	0.706291827	0.720117285	0.471452786	1	49.34546457	-0.904229068	0.709272692	0	1	1	49.34546457	0.604383885	0.629339803	0	1	1	N/A
TraesCS4B02G242400LC	30.85627331	49.86267291	49.50746832	5.76073503	0	57.72633707	40.10778977	44.12048139	77.65065142	14.16203609	21.34733493	23.05189949	82.22552412	38.02393859	7.364680844	40.09551651	33.32841956	44.94452087	38.15916251	36.16897491	22.40528658	43.94330575	37.37230058	26.0906512	54.55163506	33.96826393	-0.187610009	0.823545062	0	1	1	33.96826393	0.827159499	0.826192097	0	1	1	33.96826393	0.63954949	0.781755535	0	1	1	31.9103317	-1.620045333	1.644976633	-0.376932608	0.706223688	1	31.9103317	1.174828252	1.633064193	0.107055346	0.914745072	1	31.9103317	-0.445217081	1.64919628	0	1	1	35.10081731	0.565700224	0.702958735	0	1	1	35.10081731	0.641183617	0.718077335	0	1	1	35.10081731	1.206883841	0.643695368	0.321400233	0.747907107	1	N/A
TraesCS3D02G313800	230.5649311	297.9598747	254.8178516	427.3417986	578.1889602	360.1434164	272.3598747	333.2885013	369.1696224	458.6926132	280.183771	217.9452315	413.1089585	219.6938674	370.6889358	423.6178484	209.492923	298.9787692	498.5309941	392.6411712	326.6284814	258.8268711	283.4041673	323.4230809	423.8503044	325.1974648	-0.042319174	0.324376446	0	1	1	325.1974648	0.085987677	0.324325791	0	1	1	325.1974648	0.043668503	0.306303031	0	1	1	341.4501553	-0.809781948	0.542796121	0	1	1	341.4501553	0.261293277	0.541415731	0	1	1	341.4501553	-0.54848867	0.543074994	0	1	1	310.1572227	0.629793786	0.346392347	0	1	1	310.1572227	-0.201472466	0.347412174	0	1	1	310.1572227	0.42832132	0.310784285	0	1	1	N/A
TraesCS5D02G508700	348.8473122	260.2588294	369.8499104	335.1700381	562.4986221	312.7561247	424.3963802	855.5796052	424.4463573	402.0444689	267.7311589	364.6391373	323.9487517	428.4030415	272.4931912	395.7253152	241.2342749	554.9671272	391.4391509	445.2640972	342.4325257	344.3309354	591.7286233	321.4054614	355.9673356	391.1044733	-0.385042034	0.241747615	0	1	1	391.1044733	0.593910697	0.241908947	0	1	1	391.1044733	0.208868662	0.229150286	0	1	1	424.6642459	-0.14475903	0.46911547	0	1	1	424.6642459	0.362832702	0.468834951	0	1	1	424.6642459	0.218073672	0.469438828	0	1	1	362.4781946	-0.620589744	0.340466882	0	1	1	362.4781946	0.803676468	0.341205143	0	1	1	362.4781946	0.183086724	0.307109207	0	1	1	N/A
TraesCS1A02G114700	0	14.59395305	15.2890711	0	58.05425109	19.81650377	58.76257572	0	19.08363467	7.081018043	0.889472289	0	0	27.03924522	0	43.58208317	1.587067598	0.977054801	4.923762905	25.71262859	19.884016	20.81659913	0.325684934	5.989289185	17.08058746	27.28776946	4.37172947	1.911719436	1.763715641	0.077779867	1	27.28776946	-1.832017423	1.92506289	-0.432202723	0.66559408	1	27.28776946	2.539712047	1.790141898	0.860106145	0.389730534	1	53.37425802	4.888656778	3.102549882	1.253374458	0.210069462	1	53.37425802	2.059448689	3.142112186	0.337177232	0.7359833	1	53.37425802	6.948105467	3.130862431	1.899829711	0.057455471	1	7.525414526	5.813139585	2.061737076	2.334506975	0.019569191	0.714557045	7.525414526	-4.704043261	2.074578968	-1.785443368	0.074189429	1	7.525414526	1.109096324	1.588911959	0.068661025	0.945259442	1	N/A
TraesCSU02G008100	2.571356109	8.513139278	21.84153014	0	116.1085022	13.78539393	0	39.35069961	51.3283967	33.04475087	0	1.047813613	63.40281378	0	19.63914892	0	6.348270393	0.977054801	286.8091892	56.66941833	0	4.256569639	13.79185601	20.21842508	90.99934923	31.61849598	-2.866694945	1.341300473	-1.391705276	0.164011664	1	31.61849598	3.27542356	1.347673379	1.688408776	0.091332787	1	31.61849598	0.408728616	1.289818654	0	1	1	20.90072481	-4.533042113	1.830390882	-1.930211818	0.053580598	0.947432487	20.90072481	7.591805183	1.993503528	3.30664335	0.00094421	0.065503685	20.90072481	3.05876307	2.115120725	0.973354876	0.330376958	1	39.20351337	1.917775763	1.169342857	0.784864556	0.432532985	1	39.20351337	-2.052591663	1.171320168	-0.898637018	0.368846034	1	39.20351337	-0.1348159	0.996605939	0	1	1	N/A
TraesCS6B02G624700LC	1.714237406	0	4.368306028	1.047406369	0	0	0	2.384890886	0	0	0	0	0	0	0	0	0	0	0	0.571412469	0.349135456	0	0.794963629	1.092076507	0	0.442049959	-1.222124371	3.891438619	-0.057080271	0.954481252	1	0.442049959	-0.185249151	3.866079101	0	1	1	0.442049959	-1.407373522	3.670311494	-0.110991539	0.911623056	1	0.302031489	-0.868657586	4.046828997	0	1	1	0.302031489	0.128485185	4.001716451	0	1	1	0.302031489	-0.740172401	4.037636099	0	1	1	0.547170772	-20.35777366	4.02420298	-4.810337292	1.51E-06	0.000416532	0.547170772	-0.293322496	3.951708549	0	1	1	0.547170772	-20.65109616	3.620215521	-5.42815643	5.69E-08	8.91E-06	1
TraesCS1A02G175300LC	0	1.216162754	0	0	0	0	1.865478594	0	0.658056368	0	0	4.191254452	0	0	0	0	0	0	0	0.219352123	0.621826198	0.608081377	1.397084817	0	0	0.78578303	-0.509074927	3.874147263	0	1	1	0.78578303	0.54861017	3.873638288	0	1	1	0.78578303	0.039535243	3.670716207	0	1	1	1.370286886	2.129715696	3.942865973	0.286521455	0.774478763	1	1.370286886	-0.775691151	3.99623878	0	1	1	1.370286886	1.354024545	3.902674554	0.090713315	0.927720391	1	0.339062666	-1.380433849	4.069147518	-0.093492273	0.925512488	1	0.339062666	1.302116611	4.069147518	0.074245677	0.940814901	1	0.339062666	0	3.678140202	0	1	1	N/A
TraesCS2D02G240400	207.4227261	109.4546479	95.37468162	128.3072802	203.9743957	125.7917196	142.7091125	181.84793	185.5718958	96.77391325	124.5261204	201.1802137	182.2830896	181.6699288	98.19574459	109.8268496	126.9654079	389.8448658	134.1725392	198.9896725	131.8475044	145.5622883	257.6243365	104.3274368	138.0185495	171.3254746	-0.282298776	0.314841328	0	1	1	171.3254746	0.966996913	0.316488796	0	1	1	171.3254746	0.684698137	0.300124297	0	1	1	210.074915	0.38932485	0.516449073	0	1	1	210.074915	0.597045298	0.517937792	0	1	1	210.074915	0.986370148	0.517973367	0	1	1	140.8297867	-0.909428787	0.414949625	0	1	1	140.8297867	1.315347155	0.41767929	0.754998302	0.450250001	1	140.8297867	0.405918367	0.378024909	0	1	1	N/A
TraesCS6B02G186500	303.4200209	342.9578966	310.877779	481.8069298	193.7756759	348.9427838	165.0948556	209.2741752	150.6949083	330.4475087	305.088995	305.961575	294.2286827	499.3810602	85.92127651	216.1671325	299.9557761	418.179455	248.6500267	215.963535	317.3302601	421.1694784	311.1384017	256.8005851	276.9971564	294.0106362	0.349444348	0.410617522	0	1	1	294.0106362	-0.056609134	0.410888922	0	1	1	294.0106362	0.292835214	0.387639753	0	1	1	353.1666447	1.050223509	0.707031224	0.071034358	0.943370411	1	353.1666447	-0.5476902	0.707147711	0	1	1	353.1666447	0.502533309	0.706515802	0	1	1	248.0381503	-0.230053932	0.40824098	0	1	1	248.0381503	0.390468396	0.409168188	0	1	1	248.0381503	0.160414463	0.367458427	0	1	1	N/A
TraesCS5A02G377100	5.142712219	19.45860406	0	0.523703185	123.1691543	24.98602649	17.72204664	16.6942362	1.316112736	11.80169674	5.336833733	10.47813613	19.81337931	0	0	3.486566653	6.348270393	0	6.154703631	43.20932643	7.860861187	9.729302032	9.057457443	4.537491783	13.61016902	12.85640588	-0.802307152	1.278052072	0	1	1	12.85640588	1.627153161	1.293337229	0.484910777	0.627739637	1	12.85640588	0.824846009	1.234619832	0	1	1	19.11099825	-3.904771878	1.910932742	-1.520080646	0.128490708	1	19.11099825	1.19397047	1.719423225	0.112811358	0.910180113	1	19.11099825	-2.710801408	1.926993472	-0.887808616	0.374643707	1	8.055313909	0.907133486	1.663650594	0	1	1	8.055313909	1.612581708	1.741659799	0.351722941	0.725046054	1	8.055313909	2.519715194	1.555092002	0.977250987	0.328444912	1	N/A
TraesCS1B02G337900	5.999830922	2.432325508	2.184153014	3.665922292	1.569033813	0	1.865478594	2.384890886	3.948338208	11.01491696	10.67366747	15.71720419	2.972006896	0	9.819574459	3.486566653	14.28360838	9.770548015	2.461881452	3.839067648	5.40168945	1.216162754	9.290881032	9.325563203	2.23011375	5.698695082	-0.990854272	1.08176051	0	1	1	5.698695082	-0.156183404	1.054280714	0	1	1	5.698695082	-1.147037676	1.022269325	-0.143834577	0.885631098	1	5.248103832	0.815772571	2.049094519	0	1	1	5.248103832	-0.538325445	2.047749018	0	1	1	5.248103832	0.277447127	2.038887369	0	1	1	5.991050022	-2.729077428	1.571936319	-1.099966587	0.27134668	1	5.991050022	0.571283963	1.474706789	0	1	1	5.991050022	-2.157793465	1.422334563	-0.814009232	0.415639662	1	N/A
TraesCS3D02G380700	0	0	0	0	0	0	0	0	0	3.933898913	0	0	0	0.844976413	0	5.22984998	0	0	13.54034799	0	0	0.422488207	0	0.983474728	4.692549492	1.094883348	2.146164012	3.88567458	0.294971694	0.768015503	1	1.094883348	-0.760154039	3.899020821	0	1	1	1.094883348	1.386009973	3.64983286	0.105761	0.915771981	1	0.091835804	1.305824853	4.07130011	0.075117246	0.940121426	1	0.091835804	0	4.080455872	0	1	1	0.091835804	1.323122265	4.071367799	0.079364548	0.936742666	1	1.830552035	19.63853093	4.024923719	4.630778677	3.64E-06	0.000828753	1.830552035	-14.67727645	4.066854084	-3.363109708	0.000770697	0.061999675	1.830552035	4.961254479	3.547555618	1.116615187	0.264158895	1	2
TraesCS4D02G013000	0	0	2.912204019	3.665922292	0	0	0	0	0	0	3.557889155	0	0	0	0	0	0	0.977054801	0	0	2.407937149	0	0.325684934	0.728051005	0	0.517304522	0.16439517	3.91767012	0	1	1	0.517304522	-2.244089341	3.89032744	-0.319790393	0.749127231	1	0.517304522	-2.079694172	3.66677844	-0.294453071	0.768411719	1	0.789831713	0	4.080438887	0	1	1	0.789831713	-3.767852618	3.947077672	-0.701240981	0.483152639	1	0.789831713	-3.363044674	3.947125834	-0.598674776	0.549389781	1	0.315585958	-0.034391645	4.068052542	0	1	1	0.315585958	-1.068211017	4.052035422	-0.016833766	0.986569232	1	0.315585958	-1.102602662	3.630765132	-0.02825924	0.97745539	1	N/A
TraesCS5B02G024300	151.7100104	94.86069481	119.4003648	148.2080012	196.9137436	137.8539393	168.8258128	192.579939	208.6038686	141.6203609	130.7524264	188.6064503	100.0575655	74.35792436	36.82340422	97.6238663	84.11458271	204.2044535	118.1703097	185.7425409	149.2620801	84.60930958	195.130281	95.48967814	113.4264202	129.5662699	-0.928093054	0.325599073	0	1	1	129.5662699	0.720164625	0.324768234	0	1	1	129.5662699	-0.207928429	0.309914648	0	1	1	147.6454637	-1.178573969	0.556315407	-0.32099411	0.748214855	1	147.6454637	0.332885548	0.551923865	0	1	1	147.6454637	-0.845688421	0.557058605	0	1	1	114.8888351	-0.803599343	0.44959809	0	1	1	114.8888351	1.098733231	0.452171298	0.218353601	0.827153614	1	114.8888351	0.295133888	0.409468168	0	1	1	N/A
TraesCS4D02G440400LC	5.142712219	2.432325508	1.456102009	10.99776688	0.784516907	2.584761362	21.45300383	0	5.922507312	3.14711913	2.668416866	1.047813613	3.962675861	5.914834892	7.364680844	17.43283327	1.587067598	0.977054801	11.07846654	3.949912146	11.70639586	4.1735802	0.674956138	3.388742395	8.764684256	4.948074007	1.582072271	1.274127682	0.456839828	0.647786176	1	4.948074007	-1.68003092	1.26991193	-0.535494552	0.592307924	1	4.948074007	-0.097958649	1.16071325	0	1	1	6.025867167	-1.866399411	2.319255177	-0.373567954	0.708725779	1	6.025867167	-2.338036018	2.142887422	-0.624407985	0.532359682	1	6.025867167	-4.204435429	2.289340836	-1.399719683	0.161597277	1	4.082869352	3.682690769	1.895098949	1.415594036	0.156894398	1	4.082869352	-2.460972102	1.924299923	-0.759222658	0.447719374	1	4.082869352	1.221718667	1.50468086	0.14735262	0.882853701	1	N/A
TraesCS2B02G013000	0	0	0	0	0	0	0.932739297	0	0	0	0	0	0	0	0	3.486566653	0	1.954109603	8.616585083	0	0.310913099	0	0.651369868	0	3.025787934	0.698048912	0.640558613	3.895355543	0	1	1	0.698048912	0.46173062	3.905110639	0	1	1	0.698048912	1.102289233	3.666358688	0.027899407	0.977742382	1	0.101101729	0	4.080438887	0	1	1	0.101101729	-0.939324956	4.079722327	0	1	1	0.101101729	-0.534493464	4.079773268	0	1	1	1.132557664	0.822953864	3.993874777	0	1	1	1.132557664	1.857576811	4.050165923	0.211738686	0.832310905	1	1.132557664	2.680530675	3.600214846	0.466786219	0.640652837	1	N/A
TraesCS1D02G165600	93.42593864	110.6708106	163.8114761	34.56441018	0.784516907	62.03427268	88.61023322	79.89384467	126.3468226	95.98713347	140.5366216	106.8769885	55.47746206	59.14834892	115.3799999	40.09551651	60.30856873	44.94452087	113.2465468	73.51909273	87.90375501	84.90957977	77.23845135	108.8717945	67.71344951	89.34371739	0.297354469	0.635614163	0	1	1	89.34371739	-0.82978102	0.63428214	0	1	1	89.34371739	-0.532426552	0.598407331	0	1	1	106.5444031	0.979312987	1.136058568	0	1	1	106.5444031	-1.390639361	1.134169719	-0.344427606	0.730524731	1	106.5444031	-0.411326374	1.132128274	0	1	1	75.83796154	-0.27767265	0.58089474	0	1	1	75.83796154	-0.460716245	0.578033105	0	1	1	75.83796154	-0.738388895	0.520347654	0	1	1	N/A
TraesCS5A02G180400LC	10.28542444	1.216162754	2.912204019	0.523703185	1.569033813	0	2.798217891	1.788668164	17.10946557	1.573559565	1.778944578	4.191254452	1.981337931	5.914834892	0	10.45969996	0	5.862328809	4.923762905	9.654641272	1.700288551	3.565498823	3.947417142	1.121440896	4.341200199	3.507324832	-1.365146458	1.351478327	-0.270182992	0.787019477	1	3.507324832	1.883608278	1.362533904	0.6485037	0.516659219	1	3.507324832	0.51846182	1.329363074	0	1	1	4.513663306	-3.365888545	2.406448061	-0.983145485	0.325535841	1	4.513663306	2.11388049	2.27764048	0.489050181	0.62480617	1	4.513663306	-1.252008056	2.452038315	-0.102774926	0.918141606	1	2.721015895	0.450006904	2.261646216	0	1	1	2.721015895	1.46789711	2.34307018	0.199694023	0.841719889	1	2.721015895	1.917904015	2.134627262	0.430006695	0.667190771	1	N/A
TraesCS3A02G406900	0	4.864651016	2.912204019	0	0	2.584761362	2.798217891	0	0	0	0	0	1.981337931	5.914834892	19.63914892	0	0	0	1.230940726	0	0.932739297	5.389742954	0	5.637838234	1.449260005	1.950475954	3.651901672	2.935982027	0.903241794	0.366397581	1	1.950475954	-3.138274773	2.941121852	-0.727026924	0.467209463	1	1.950475954	0.513626899	2.716865515	0	1	1	1.47951266	16.11208107	3.985132261	3.792115312	0.00014937	0.00795958	1.47951266	-15.38908051	3.997203825	-3.599786536	0.000318479	0.024462771	1.47951266	0.723000557	3.897217042	0	1	1	2.290118328	4.323157195	3.173105063	1.047288737	0.294966429	1	2.290118328	-4.256040091	3.171932397	-1.026516232	0.304648317	1	2.290118328	0.067117105	2.726676902	0	1	1	6
TraesCS7A02G032000LC	7.714068328	21.89092957	0	3.665922292	15.69033813	8.615871205	35.44409329	28.61869063	26.32225472	7.867797825	8.894722888	13.62157697	21.79471724	28.72919805	0	10.45969996	7.935337991	50.80684968	3.692822179	16.57555373	16.00157949	25.31006381	31.01570576	3.950783954	11.14077765	14.92125185	-0.91137973	0.828561997	0	1	1	14.92125185	1.713528206	0.83922849	0.850219237	0.395203209	1	14.92125185	0.802148476	0.807637588	0	1	1	18.02234321	-0.1631007	1.182732583	0	1	1	18.02234321	0.275345594	1.174766374	0	1	1	18.02234321	0.112244894	1.183086118	0	1	1	12.40500217	-1.681480014	1.264480806	-0.538940576	0.589927858	1	12.40500217	3.636003065	1.344679541	1.960320645	0.049958324	1	12.40500217	1.954523051	1.227499574	0.77761579	0.43679555	1	N/A
TraesCS3B02G460000	13467.90618	10811.68688	13052.49841	13706.35975	8536.328461	12861.77253	6517.049469	7712.737124	6566.08644	12206.10155	10724.36739	10656.26444	10315.83594	14683.15513	25116.01657	18818.74351	22833.14154	8531.642526	12048.44783	9523.440361	10315.92553	12747.42101	8966.881365	18301.93952	13511.19995	13179.91212	0.764004212	0.281545006	0	1	1	13179.91212	-0.612201501	0.281545764	0	1	1	13179.91212	0.151802711	0.265433792	0	1	1	14039.31553	1.076611731	0.491407232	0.155902734	0.87610969	1	14039.31553	-0.146835809	0.49142646	0	1	1	14039.31553	0.929775922	0.491404883	0	1	1	12448.62341	0.515935717	0.243752185	0	1	1	12448.62341	-0.927100096	0.243731223	0	1	1	12448.62341	-0.411164379	0.217989702	0	1	1	N/A
TraesCS1D02G024400	201.4228952	154.4526698	260.6422597	203.1968356	539.7476318	334.2958028	368.4320223	267.7040019	281.6481255	261.9976676	166.331318	207.4670954	170.395062	288.9819333	186.5719147	324.2506988	203.1446526	509.0455516	388.9772695	340.9395508	245.9867253	221.7173015	328.0722163	228.0891236	304.4797083	268.1650444	-0.330734911	0.307043287	0	1	1	268.1650444	0.458203074	0.307023449	0	1	1	268.1650444	0.127468162	0.290524885	0	1	1	287.0691957	-0.622422203	0.578234388	0	1	1	287.0691957	0.384615658	0.576897805	0	1	1	287.0691957	-0.237806545	0.578533685	0	1	1	251.6946486	-0.099501312	0.380477996	0	1	1	251.6946486	0.473565973	0.381795495	0	1	1	251.6946486	0.374064661	0.342806442	0	1	1	N/A
TraesCS2D02G168000	1871.090129	274.8527824	394.6036446	990.8464252	690.3748778	521.2602079	389.8850262	385.7561008	1079.8705	631.7841654	1738.028852	871.780926	519.1105378	367.5647397	414.8770209	393.9820318	1207.758442	1231.08905	493.6072312	1213.778502	1039.586768	321.2087611	829.5420255	662.2558183	481.9900022	732.6919117	-1.198873079	0.367878005	-0.540595188	0.588786635	1	732.6919117	0.459914804	0.367383045	0	1	1	732.6919117	-0.738958275	0.347182974	0	1	1	943.0779937	-1.666040752	0.60360678	-1.103434842	0.269838373	1	943.0779937	0.306286255	0.602217802	0	1	1	943.0779937	-1.359754497	0.603785268	-0.595831856	0.55128756	1	571.0066043	-0.913505927	0.400632956	0	1	1	571.0066043	0.564664264	0.400412945	0	1	1	571.0066043	-0.348841664	0.35919035	0	1	1	N/A
TraesCS1D02G279900	131.1391616	122.8324382	97.55883463	91.12435411	173.3782364	56.86474995	90.47571182	108.5125353	136.8757245	123.5244259	31.13153011	120.4985655	85.19753102	148.7158487	58.91744675	88.90744966	66.65683913	99.65958975	82.47302865	147.1310408	70.91053201	135.7741434	109.5568968	86.66438659	78.36068982	95.22308256	-0.609718063	0.369800341	0	1	1	95.22308256	0.661160541	0.369660868	0	1	1	95.22308256	0.051442478	0.351997408	0	1	1	114.6477083	-0.701794376	0.716714849	0	1	1	114.6477083	1.052807248	0.716527466	0.073698846	0.941250017	1	114.6477083	0.351012871	0.719454203	0	1	1	79.93291128	-0.457961376	0.475640315	0	1	1	79.93291128	0.30371998	0.475557463	0	1	1	79.93291128	-0.154241395	0.430589735	0	1	1	N/A
TraesCS3A02G496900LC	112.2825501	142.2910422	100.4710386	56.03624075	83.1587921	74.95807948	105.3995406	118.0520988	78.96676416	37.76542956	105.8472024	103.7335477	108.9735862	82.80768849	49.09787229	55.78506645	169.816233	91.84315134	50.46856977	91.46936879	89.09432789	112.5493654	104.5429326	89.28764338	72.54632547	92.52544325	-0.215896669	0.395669328	0	1	1	92.52544325	0.271166094	0.395717071	0	1	1	92.52544325	0.055269425	0.375023303	0	1	1	111.3805112	0.273149677	0.623852984	0	1	1	111.3805112	0.026992756	0.623611654	0	1	1	111.3805112	0.300142433	0.624066086	0	1	1	77.61559396	-0.6581865	0.576647956	0	1	1	77.61559396	0.503174059	0.576774367	0	1	1	77.61559396	-0.15501244	0.520087025	0	1	1	N/A
TraesCS5B02G285500	890.5463325	903.6089262	1200.556107	759.3696176	601.7244674	960.6696394	618.406154	911.6245411	666.6111007	1361.915804	992.6510743	1185.077196	1041.193083	1350.272308	900.9459566	1279.569962	1485.495272	1132.406515	944.131537	719.6273002	790.1422819	1126.940617	1076.369417	1237.228285	1056.391055	1046.858453	0.509159797	0.267447818	0	1	1	1046.858453	-0.1916657	0.267529159	0	1	1	1046.858453	0.317494097	0.252231576	0	1	1	1095.415544	1.10047721	0.422691478	0.237708153	0.81210746	1	1095.415544	-0.131749375	0.42297443	0	1	1	1095.415544	0.968727836	0.422640251	0	1	1	1002.266723	-0.053095843	0.280717662	0	1	1	1002.266723	-0.182993268	0.280648934	0	1	1	1002.266723	-0.236089111	0.251402	0	1	1	N/A
TraesCS1B02G465200	3.428474812	7.296976524	0	0	0	0	0	2.384890886	10.52890189	0	0.889472289	1.047813613	0	0	4.909787229	0	0	0	0	4.6524589	0.296490763	3.648488262	1.144234833	1.227446807	0	1.431344762	-3.066293532	3.480257258	-0.593718619	0.552700328	1	1.431344762	2.185776232	3.467801942	0.341938857	0.732396907	1	1.431344762	-0.8805173	3.327689501	0	1	1	2.431895592	-3.861358478	3.928807569	-0.728302017	0.466428728	1	2.431895592	3.486912502	3.919295823	0.63453044	0.525734708	1	2.431895592	-0.374445976	4.055352488	0	1	1	0.674126121	-2.164487709	4.019524153	-0.289707852	0.772039749	1	0.674126121	0.831482069	3.987418766	0	1	1	0.674126121	-1.33300564	3.652547138	-0.091170799	0.927356878	1	N/A
TraesCS4B02G343800	195.4230643	100.9415086	262.8264127	282.2760165	178.8698547	274.8462914	132.4489802	263.5304429	337.5829168	315.4986928	270.3995758	314.3440839	151.5723517	152.0957544	206.2110636	226.6268325	136.4878134	543.2424696	78.78020648	237.2919453	228.3748575	126.5186315	373.7056655	230.2559956	182.9564205	213.9905884	-0.966019614	0.273106835	0	1	1	213.9905884	0.226604496	0.271097373	0	1	1	213.9905884	-0.739415118	0.259318653	0	1	1	197.7673743	-1.201165468	0.540451753	-0.372217254	0.7097311	1	197.7673743	0.042917057	0.535797091	0	1	1	197.7673743	-1.158248411	0.540509966	-0.29277612	0.769693282	1	224.3976076	-0.813755086	0.366014338	0	1	1	224.3976076	0.374380857	0.365240157	0	1	1	224.3976076	-0.43937423	0.331946055	0	1	1	N/A
TraesCS4A02G512600LC	4.285593515	1.216162754	4.368306028	2.618515923	1.569033813	1.723174241	4.663696485	1.192445443	2.632225472	0	0.889472289	2.095627226	5.944013792	0	2.454893615	0	4.761202795	1.954109603	0	2.828950934	2.723894899	0.608081377	1.747394091	2.896100609	1.916797008	2.084738234	-1.458736806	1.539996974	-0.297881628	0.76579351	1	2.084738234	-0.05329996	1.473163961	0	1	1	2.084738234	-1.512036766	1.470032479	-0.348316635	0.727602402	1	2.197893023	-2.870149978	2.878672653	-0.649657048	0.515913774	1	2.197893023	0.655804891	2.724492521	0	1	1	2.197893023	-2.214345087	2.897486082	-0.419102992	0.675140864	1	1.978172446	-0.337672868	2.656749137	0	1	1	1.978172446	-0.897619781	2.614759741	0	1	1	1.978172446	-1.235292649	2.385549132	-0.098632489	0.921430073	1	N/A
TraesCS5A02G456900LC	4.285593515	0	0	0	7.845169066	0	0	0	21.05780377	0	0	0	0	0	0	0	0	0	0	11.06285545	0	0	0	0	0	1.566594442	-3.977343353	3.845666899	-0.774207291	0.438808217	1	1.566594442	4.145796095	3.847354485	0.817651741	0.413556074	1	1.566594442	0	3.696799792	0	1	1	3.643604249	-5.699495708	3.914278478	-1.200603313	0.229905115	1	3.643604249	6.121626208	3.914296138	1.308441167	0.190723717	1	3.643604249	0	4.080506829	0	1	1	#N/A	#N/A	#N/A	#N/A	#N/A	#N/A	#N/A	#N/A	#N/A	#N/A	#N/A	#N/A	#N/A	#N/A	#N/A	#N/A	#N/A	#N/A	N/A
TraesCS7A02G527900	70.28373365	53.51116118	64.79653942	91.12435411	110.6168838	28.43237498	46.63696485	105.5314217	70.41203137	79.46475803	72.04725539	71.25132568	66.37482068	109.0019573	112.9251063	47.06864982	98.39819109	82.07260332	142.7891242	83.77088295	69.93619145	81.25655924	86.2851169	88.8961487	71.16624243	77.4084302	-0.557702073	0.588409455	0	1	1	77.4084302	0.140043207	0.586810545	0	1	1	77.4084302	-0.417658866	0.555418169	0	1	1	82.98258372	-0.333966502	1.180732748	0	1	1	82.98258372	0.103041752	1.17882762	0	1	1	82.98258372	-0.23092475	1.180711083	0	1	1	72.6336638	-0.741354884	0.524508468	0	1	1	72.6336638	0.202385853	0.521682876	0	1	1	72.6336638	-0.538969031	0.471344652	0	1	1	N/A
TraesCS3D02G074900	312.8483266	288.2305727	217.6872504	198.4835069	326.3590332	236.074871	231.3193457	298.1113607	156.6174156	361.9187	217.0312385	352.065374	278.3779793	456.2872631	198.8463828	305.0745822	328.5229928	311.6804817	324.9683517	265.2749251	215.6113637	372.2589179	320.6190721	276.7438315	286.123946	301.9423495	0.307817137	0.307616899	0	1	1	301.9423495	0.257029977	0.308245959	0	1	1	301.9423495	0.564847114	0.290862285	0	1	1	355.1608603	0.916877819	0.538492001	0	1	1	355.1608603	0.249576335	0.539548159	0	1	1	355.1608603	1.166454154	0.538986803	0.308827884	0.757452457	1	259.6370045	-0.260300644	0.328962129	0	1	1	259.6370045	0.311990099	0.329445922	0	1	1	259.6370045	0.051689455	0.296131676	0	1	1	N/A
TraesCS1A02G262300	401.9886717	336.8770829	488.5222242	509.5631986	169.4556518	620.3427268	402.9433763	366.080751	613.9665913	550.7458478	508.7781492	447.4164127	273.4246344	435.1628528	488.5238293	564.8237979	338.0453984	834.4048004	646.2438812	395.1369716	473.7615747	386.0199678	549.3006547	466.4593249	526.2087601	496.8583687	0.418102967	0.32586213	0	1	1	496.8583687	-0.078150354	0.326028709	0	1	1	496.8583687	0.339952613	0.307530791	0	1	1	549.18881	0.920826999	0.577479631	0	1	1	549.18881	-0.31551383	0.577628304	0	1	1	549.18881	0.605313169	0.577265114	0	1	1	454.1255178	-0.027888535	0.362351365	0	1	1	454.1255178	0.124921489	0.362648554	0	1	1	454.1255178	0.097032954	0.325133509	0	1	1	N/A
TraesCS5A02G164300	191.1374708	82.69906727	131.0491808	37.1829261	20.39743957	57.72633707	91.40845111	119.840767	53.96062217	131.3922237	130.7524264	170.7936189	145.6283379	85.34261773	71.19191482	76.70446638	114.2688671	156.3287682	50.46856977	88.49851084	86.44793456	84.0208425	148.9877181	111.9755466	82.63192778	93.58108594	-0.703738672	0.466306528	0	1	1	93.58108594	0.105187959	0.464166195	0	1	1	93.58108594	-0.598550713	0.441024595	0	1	1	85.14632274	-0.466257992	0.898617871	0	1	1	85.14632274	-0.256887954	0.894617882	0	1	1	85.14632274	-0.723145947	0.898134537	0	1	1	99.07516176	-0.87373081	0.488375078	0	1	1	99.07516176	0.354301985	0.48668692	0	1	1	99.07516176	-0.519428826	0.441648598	0	1	1	N/A
TraesCS3D02G319400LC	14.57101795	34.05255711	0.728051005	2.618515923	16.47485504	3.446348482	68.08996869	7.750895378	9.870845519	5.507458478	12.45261204	11.52594974	0.990668965	3.379905653	14.72936169	5.22984998	25.39308157	3.908219206	19.69505162	13.63890617	27.72036555	18.71623138	7.728354776	11.58948819	7.340479762	13.59811376	-1.489672197	0.7903225	-0.619585291	0.535530853	1	13.59811376	0.463739298	0.757808789	0	1	1	13.59811376	-1.025932898	0.748953129	-0.034625529	0.972378344	1	20.93039306	-2.09468325	1.386170803	-0.789717434	0.429692807	1	20.93039306	0.476554247	1.326637092	0	1	1	20.93039306	-1.618129003	1.389029121	-0.445007951	0.656314009	1	7.98009771	-1.132400993	1.309514943	-0.101106898	0.919465602	1	7.98009771	0.561296758	1.286756103	0	1	1	7.98009771	-0.571104235	1.176050497	0	1	1	N/A
TraesCS5D02G445200	169.7095032	268.7719686	292.6765039	270.2308432	236.9241058	152.5009203	101.6685834	139.5161168	140.8240627	276.9464834	282.8521878	191.7498912	254.6019241	272.9273814	166.9327658	163.8686327	339.632466	95.75137054	176.0245238	182.4858906	218.2505381	270.849675	142.3391262	269.0470548	186.7490002	209.4839113	0.364951475	0.341020728	0	1	1	209.4839113	-0.607323432	0.34055516	0	1	1	209.4839113	-0.242371957	0.321198309	0	1	1	244.6520466	0.454985149	0.633770866	0	1	1	244.6520466	-0.274935649	0.633432837	0	1	1	244.6520466	0.1800495	0.633355152	0	1	1	181.8134614	0.329088293	0.40384741	0	1	1	181.8134614	-0.878937914	0.402800015	0	1	1	181.8134614	-0.549849621	0.360346491	0	1	1	N/A
TraesCS6D02G341800LC	6.856949625	0	2.912204019	4.189625476	4.70710144	3.446348482	7.461914377	0.596222721	19.08363467	0	0	0	8.916020688	0.844976413	0	10.45969996	0	0	0	10.21589525	3.883846618	0.422488207	0.198740907	0.728051005	5.705517283	3.259682595	0.837133394	2.122658733	0	1	1	3.259682595	0.406533782	2.143160895	0	1	1	3.259682595	1.243667176	2.038405807	0.119538109	0.90484905	1	4.722019818	-4.721298336	2.868302657	-1.297386915	0.194498092	1	4.722019818	1.042601961	2.651956264	0.016064353	0.987183052	1	4.722019818	-3.678696375	2.878465644	-0.930598696	0.352061189	1	2.1222713	4.410853168	3.152817617	1.081842841	0.279322367	1	2.1222713	-2.171417439	3.218778649	-0.363932276	0.715908582	1	2.1222713	2.239435729	2.760721504	0.448953553	0.653465163	1	N/A
TraesCS6B02G230800	251.9928987	296.743712	152.890711	403.2514521	171.8092026	498.8589428	330.1897112	319.5753787	379.6985243	184.1064691	116.5208698	176.032687	350.6968137	228.988608	120.2897871	430.5909817	220.6023962	277.4835636	409.9032618	267.8335419	283.3206777	262.86616	257.6972098	169.4723408	422.5125	274.19841	0.383325645	0.383227134	0	1	1	274.19841	0.359339258	0.384020987	0	1	1	274.19841	0.742664904	0.362243148	0	1	1	298.3475876	-0.141369421	0.676401433	0	1	1	298.3475876	0.008546961	0.675782293	0	1	1	298.3475876	-0.13282246	0.676429912	0	1	1	253.5649743	0.687935509	0.341716541	0	1	1	253.5649743	0.65930034	0.345953589	0	1	1	253.5649743	1.34723585	0.309488618	1.12196646	0.261876701	1	N/A
TraesCS3B02G421900	1.714237406	2.432325508	4.368306028	4.713328661	2.35355072	0.861587121	0	0.596222721	1.316112736	0	1.778944578	0	1.981337931	7.604787718	2.454893615	3.486566653	1.587067598	5.862328809	1.230940726	1.794633621	2.16409108	5.018556613	2.15285051	2.10256681	1.890108108	2.329243901	1.077846581	1.422837754	0.054712198	0.956367751	1	2.329243901	-0.268466489	1.446233129	0	1	1	2.329243901	0.809380092	1.356971512	0	1	1	3.004586212	1.281659285	2.643425334	0.106550876	0.915145292	1	3.004586212	-0.136922591	2.664277944	0	1	1	3.004586212	1.144736694	2.639658185	0.054831605	0.956272622	1	1.813050264	0.954208689	2.559124253	0	1	1	1.813050264	-0.324741584	2.594005693	0	1	1	1.813050264	0.629467105	2.318729181	0	1	1	N/A
TraesCS7B02G486900	6.856949625	0	0	0.523703185	3.138067627	0	5.596435782	0	0	1.573559565	0.889472289	2.095627226	0.990668965	0.844976413	0	1.743283327	0	0.977054801	1.230940726	3.331672417	2.336537085	0.422488207	1.024227342	0.393389891	0.991223255	1.44345118	-0.23624387	1.973008607	0	1	1	1.44345118	0.469284833	1.980472493	0	1	1	1.44345118	0.233040962	1.90528311	0	1	1	2.429755647	-0.301200687	3.165313179	0	1	1	2.429755647	-0.354299358	3.127963642	0	1	1	2.429755647	-0.655500044	3.161933013	0	1	1	0.695940752	-0.580059136	3.976297229	0	1	1	0.695940752	1.348329423	3.997458294	0.087137725	0.930562039	1	0.695940752	0.768270287	3.619440155	0	1	1	N/A
TraesCS4B02G285100	29.99915461	42.56569639	72.07704947	57.6073503	3.138067627	118.8990226	21.45300383	35.17714056	65.8056368	33.83153065	75.60514455	42.96035813	68.35615861	20.27943392	36.82340422	20.91939992	74.59217712	55.69212368	19.69505162	32.98095301	51.55516623	31.42256515	44.60987413	54.33104036	56.96740819	42.20686362	-0.333181374	0.623727691	0	1	1	42.20686362	-0.709384322	0.616374951	0	1	1	42.20686362	-1.042565696	0.586516137	-0.072573785	0.942145288	1	35.62279551	-1.435907357	1.12922484	-0.386023528	0.699479244	1	35.62279551	-1.022110142	1.090080737	-0.020283032	0.983817592	1	35.62279551	-2.458017499	1.123072595	-1.298239763	0.194204958	1	46.78259821	0.178534993	0.675158658	0	1	1	46.78259821	-0.290981286	0.675837871	0	1	1	46.78259821	-0.112446292	0.607829018	0	1	1	N/A
TraesCS3A02G217200	0	14.59395305	8.008561052	0	47.0710144	0	2.798217891	6.558449936	1.974169104	0.786779783	18.67891806	8.382508904	19.81337931	8.449764131	14.72936169	19.17611659	20.63187878	14.65582202	0	16.3483945	7.159045318	11.52185859	9.86559362	11.03914532	9.747373975	9.650310368	-1.156314256	1.369067467	-0.114175714	0.909098503	1	9.650310368	0.584234365	1.363728708	0	1	1	9.650310368	-0.572079891	1.292274608	0	1	1	10.23712189	-2.339674279	2.367186177	-0.565935325	0.571437747	1	10.23712189	1.594273392	2.354966762	0.252348951	0.800771355	1	10.23712189	-0.745400887	2.377488338	0	1	1	9.100114524	-0.435530067	1.627141819	0	1	1	9.100114524	0.005570493	1.621898842	0	1	1	9.100114524	-0.429959574	1.46317855	0	1	1	N/A
TraesCS5A02G542000	29.1420359	62.02430045	57.51602937	205.8153515	6.276135253	48.24887875	121.2561086	48.89026316	107.263188	49.5671263	46.25255902	31.43440839	67.36548964	67.59811305	54.00765952	64.50148309	12.69654079	34.19691805	140.3272428	47.56045305	124.4413397	64.81120675	38.1738632	43.44683899	80.11077357	63.60809303	0.793201048	0.604508122	0	1	1	63.60809303	-0.928358126	0.604035197	0	1	1	63.60809303	-0.135157078	0.568224368	0	1	1	82.19476782	0.643322924	0.951972333	0	1	1	82.19476782	-1.907224493	0.947064459	-0.957933206	0.338096441	1	82.19476782	-1.263901569	0.945961541	-0.27897706	0.78026243	1	49.15487785	1.029237824	0.676516715	0.043218185	0.965527609	1	49.15487785	-0.202252455	0.682133702	0	1	1	49.15487785	0.826985369	0.607610924	0	1	1	N/A
TraesCS2A02G384300	0	0	0	0	0	0	0	0	0	0	0.889472289	0	5.944013792	0	0	24.40596657	0	0	0	0	0.296490763	0	0	0	7.587495091	5.956403546	4.854830877	3.845887916	1.002325331	0.316186492	1	5.956403546	-1.237355812	3.898893173	-0.060877742	0.951456576	1	5.956403546	3.617475066	3.622062811	0.722647619	0.469896405	1	10.56358664	4.972027496	3.713307634	1.069673694	0.284766211	1	10.56358664	-1.719119248	3.804084268	-0.189038727	0.850062464	1	10.56358664	3.252908248	3.689039563	0.610703195	0.54139609	1	2.442434837	4.66427022	3.794971362	0.965559387	0.334264706	1	2.442434837	0	3.909047949	0	1	1	2.442434837	3.732563347	3.387674883	0.806619124	0.419885952	1	N/A
TraesCS6A02G064900LC	0.857118703	0	2.184153014	1.047406369	0.784516907	2.584761362	0.932739297	2.384890886	5.922507312	0.786779783	0	0	0	5.069858479	0	5.22984998	0	0	0	2.521380974	0.660048555	2.534929239	0.794963629	0.742733199	1.953652835	1.506192315	0.927264432	1.92497547	0	1	1	1.506192315	0.287654127	1.958872142	0	1	1	1.506192315	1.214918559	1.852973302	0.115985783	0.90766381	1	2.080680964	0.511869633	2.834631179	0	1	1	2.080680964	1.23808934	2.906491971	0.081916394	0.934713198	1	2.080680964	1.749958973	2.90364212	0.258282165	0.79618915	1	1.063289041	2.241822232	3.964036128	0.313272178	0.754073886	1	1.063289041	-1.154871826	3.997953632	-0.038737775	0.969099456	1	1.063289041	1.086950406	3.535744599	0.024591823	0.980380542	1	N/A
TraesCS7B02G074900	0	2.432325508	13.83296909	34.040707	0	9.477458326	0	0	0	0	3.557889155	0	14.86003448	5.069858479	2.454893615	8.716416634	34.91548716	0	3.692822179	0	12.53286538	3.751091993	0	12.80083747	9.186682904	8.43922075	6.274351929	1.73311828	3.04327292	0.0023402	0.172681125	8.43922075	-5.728467336	1.737635506	-2.721207825	0.006504386	1	8.43922075	0.545884593	1.447988154	0	1	1	10.18390759	6.716038696	2.88378073	1.982133606	0.047464289	0.874605556	10.18390759	-6.169041856	2.88633289	-1.790868224	0.073314444	1	10.18390759	0.54699684	2.644899197	0	1	1	7.090654147	5.852856666	2.085146412	2.327345763	0.01994687	0.724715604	7.090654147	-5.255052094	2.097305923	-2.028818041	0.042476827	1	7.090654147	0.597804572	1.570493085	0	1	1	N/A
TraesCS4A02G132800	23.99932369	23.10709233	22.56958115	18.85331464	4.70710144	20.67809089	11.19287156	22.06024069	21.05780377	36.19187	17.78944578	12.57376336	33.68274482	34.64403294	17.1842553	26.1492499	25.39308157	20.51815083	40.62104396	16.5880763	15.94521066	28.87556263	18.38405163	25.334697	30.28278239	21.66625508	0.551766157	0.526865687	0	1	1	21.66625508	-0.20207205	0.52907869	0	1	1	21.66625508	0.349694106	0.497204995	0	1	1	20.403199	0.515598292	1.168112641	0	1	1	20.403199	-0.029474243	1.168873013	0	1	1	20.403199	0.486124048	1.167925102	0	1	1	22.4264789	0.62127194	0.755667086	0	1	1	22.4264789	-0.370661682	0.760647848	0	1	1	22.4264789	0.250610258	0.677229672	0	1	1	N/A
TraesCS4A02G406500	275.1351037	245.6648763	283.9398918	164.9665031	117.677536	314.479299	245.3104351	329.7111649	128.3209918	179.3857904	209.0259879	259.857776	132.7496414	192.6546222	211.1208509	252.7760824	253.9308157	174.8928095	268.3450783	173.7112105	206.4343087	219.1597493	254.8205835	232.0943372	242.0875253	231.9233008	0.303895104	0.319473203	0	1	1	231.9233008	-0.054056788	0.319730119	0	1	1	231.9233008	0.249838317	0.301756567	0	1	1	252.2263643	0.831357788	0.555213383	0	1	1	252.2263643	-0.360590883	0.555467313	0	1	1	252.2263643	0.470766904	0.554734479	0	1	1	214.9797909	-0.203824056	0.400747674	0	1	1	214.9797909	0.240843098	0.401161725	0	1	1	214.9797909	0.037019042	0.360325136	0	1	1	N/A
TraesCS2A02G346100LC	13.71389925	44.9980219	17.47322411	3.665922292	83.94330901	6.892696964	95.1394083	36.96580873	55.27673491	0.786779783	32.91047468	22.00408587	41.60809654	65.06318381	2.454893615	6.973133307	17.45774358	55.69212368	1.230940726	50.97798106	43.90526843	55.03060285	38.22067276	9.543160273	14.17621689	31.8482506	-0.675105865	0.9591214	0	1	1	31.8482506	1.247632964	0.964192458	0.256829394	0.797310478	1	31.8482506	0.572527099	0.916679139	0	1	1	51.27297694	0.658990127	1.417700565	0	1	1	51.27297694	0.440689731	1.419561242	0	1	1	51.27297694	1.099679858	1.418657887	0.070263493	0.943983939	1	16.93859462	-1.616930728	1.20605422	-0.511528187	0.608981257	1	16.93859462	1.983244626	1.219483551	0.806279532	0.42008169	1	16.93859462	0.366313898	1.113908832	0	1	1	N/A
TraesCS4A02G215500	5.999830922	29.1879061	30.5781422	4.189625476	4.70710144	87.02029917	19.58752524	7.154672657	0	4.720678695	23.12627951	12.57376336	11.88802758	20.27943392	12.27446807	64.50148309	44.43789275	0.977054801	35.69728106	3.568977454	15.63447674	24.73367001	6.901830271	23.00279543	49.77677273	20.28147421	1.850906792	0.887040955	0.95926438	0.337425575	1	20.28147421	-1.346157379	0.888451672	-0.389618693	0.696818528	1	20.28147421	0.504749413	0.81908791	0	1	1	13.53688037	0.920452263	1.828315419	0	1	1	13.53688037	-1.436867771	1.815467704	-0.240636487	0.809836868	1	13.53688037	-0.516415508	1.804671059	0	1	1	25.14912934	2.235173248	0.965614931	1.279157154	0.20084172	1	25.14912934	-1.026655335	0.977528389	-0.027268093	0.978245905	1	25.14912934	1.208517913	0.849268071	0.245526613	0.806048705	1	N/A
TraesCS6D02G030700	12.85678055	7.296976524	10.19271407	23.5666433	41.57939605	15.50856817	19.58752524	13.11689987	34.21893113	3.14711913	16.89997349	13.62157697	12.87869655	29.57417446	31.91361699	5.22984998	7.935337991	5.862328809	0	29.55170258	20.01804734	18.43557549	10.86693522	13.29719704	8.404278675	17.46579389	-0.259036571	0.814994751	0	1	1	17.46579389	0.070107717	0.81273055	0	1	1	17.46579389	-0.188928854	0.782103905	0	1	1	27.73814076	-0.271656137	1.251859653	0	1	1	27.73814076	0.717874832	1.252750465	0	1	1	27.73814076	0.446218695	1.256792795	0	1	1	9.646863607	-0.179361809	1.305599816	0	1	1	9.646863607	-0.722045039	1.294509873	0	1	1	9.646863607	-0.901406847	1.193184632	0	1	1	N/A
TraesCS4A02G420800	37.71322294	59.59197495	45.13916229	60.74956941	76.88265685	57.72633707	241.5794779	54.85249037	157.2754719	81.0383176	50.69992046	173.9370598	35.66408275	77.73783001	85.92127651	36.60894986	39.67668996	52.76095928	51.6995105	90.62378391	117.6763226	68.66490248	93.8501698	62.94386159	45.42472005	76.93101323	-0.464958055	0.697168164	0	1	1	76.93101323	0.032281445	0.696001121	0	1	1	76.93101323	-0.43267661	0.658667333	0	1	1	101.3518597	-0.167218153	1.285429914	0	1	1	101.3518597	-0.420728193	1.283720175	0	1	1	101.3518597	-0.587946346	1.284866996	0	1	1	57.81058051	-0.756163871	0.599901616	0	1	1	57.81058051	0.37788495	0.597865538	0	1	1	57.81058051	-0.378278921	0.542623708	0	1	1	N/A
TraesCS5A02G510000	15.42813666	1.216162754	7.280510047	0	0.784516907	19.81650377	9.327392971	10.73200899	0	3.933898913	27.57364095	1.047813613	0.990668965	6.759811305	19.63914892	0	14.28360838	9.770548015	3.692822179	5.404217854	12.30034464	3.98798703	7.183456871	11.28429157	6.124998729	8.663899812	-0.567020884	1.361492253	0	1	1	8.663899812	-0.56534133	1.347134558	0	1	1	8.663899812	-1.132362214	1.284225537	-0.103067733	0.917909214	1	10.36650939	-0.103601389	2.504892327	0	1	1	10.36650939	0.012823193	2.49835303	0	1	1	10.36650939	-0.090778197	2.503414009	0	1	1	7.367512914	-0.968201081	1.568248935	0	1	1	7.367512914	-0.92093559	1.523247004	0	1	1	7.367512914	-1.889136671	1.404161859	-0.633215228	0.526593103	1	N/A
TraesCS2B02G191100	19.71373017	18.24244131	20.38542813	35.08811337	32.94971008	9.477458326	62.4935329	62.60338575	13.16112736	13.3752563	14.23155662	3.143440839	34.67341379	28.72919805	12.27446807	17.43283327	12.69654079	25.40342484	13.54034799	21.94152254	37.27106763	23.48581968	30.38341714	14.68292332	18.78101334	25.52141595	0.106873177	0.717738244	0	1	1	25.52141595	-0.122920727	0.717759704	0	1	1	25.52141595	-0.01604755	0.681485736	0	1	1	35.03394273	0.418949885	1.265664679	0	1	1	35.03394273	-0.671808431	1.261563312	0	1	1	35.03394273	-0.252858546	1.26122416	0	1	1	18.17958135	-0.261880369	0.96069939	0	1	1	18.17958135	0.467807149	0.967518057	0	1	1	18.17958135	0.20592678	0.877606063	0	1	1	N/A
TraesCS2A02G626300LC	4.285593515	21.89092957	21.11347914	47.65698979	70.6065216	0	0	4.17355905	25.00614198	22.81661369	18.67891806	2.095627226	4.953344827	21.12441033	0	1.743283327	4.761202795	25.40342484	12.30940726	33.29941903	22.11196929	21.50766995	10.55753704	12.17282391	4.751508854	19.23410698	-0.828032502	1.066965415	0	1	1	19.23410698	0.725907247	1.067817183	0	1	1	19.23410698	-0.102125255	1.020050169	0	1	1	34.07286923	-1.056393933	1.494027079	-0.037746259	0.969889993	1	34.07286923	1.932702455	1.499688094	0.621930959	0.533987267	1	34.07286923	0.876308522	1.506337316	0	1	1	8.050409291	-1.108786183	1.617926834	-0.067238012	0.946392225	1	8.050409291	0.063455754	1.590906426	0	1	1	8.050409291	-1.045330429	1.453379525	-0.031189671	0.975118277	1	N/A
TraesCS5B02G412700	4181.025034	3496.467918	3836.828795	2765.676518	3260.452264	4761.992015	4035.962938	2453.456499	2351.235403	4381.576609	3059.784673	4551.702335	2288.44531	2428.462211	10575.68169	6202.602076	3985.126739	3166.634612	4078.106626	3264.237567	3287.141376	2962.465065	3390.597815	5694.803459	4332.786507	3958.98491	0.262867936	0.234873319	0	1	1	3958.98491	-0.4242901	0.234838808	0	1	1	3958.98491	-0.161422163	0.221438623	0	1	1	3780.332444	0.180522982	0.450521336	0	1	1	3780.332444	-0.071469826	0.450493665	0	1	1	3780.332444	0.109053156	0.450525135	0	1	1	4062.084831	0.389137103	0.279209381	0	1	1	4062.084831	-0.741517313	0.279157211	0	1	1	4062.084831	-0.352380211	0.249727247	0	1	1	N/A
TraesCS2B02G262900LC	10.28542444	2.432325508	11.64881608	21.47183057	10.19871979	0	5.596435782	18.48290436	7.238620048	3.14711913	13.34208433	6.286881678	7.925351723	5.914834892	2.454893615	3.486566653	17.45774358	7.816438412	7.385644357	9.240921424	13.47011689	4.1735802	10.86207482	8.6771431	4.699390683	7.69511966	-1.857268186	0.913830381	-0.938104274	0.348190826	1	7.69511966	0.140767443	0.866124064	0	1	1	7.69511966	-1.716500743	0.865980803	-0.827386404	0.408018084	1	8.598331924	-2.34310142	1.678977804	-0.799951861	0.423738688	1	8.598331924	-0.192111314	1.581854449	0	1	1	8.598331924	-2.535212734	1.677646806	-0.915098893	0.360139716	1	6.954047754	-1.646116502	1.483073944	-0.435660342	0.663083183	1	6.954047754	0.597725315	1.452726735	0	1	1	6.954047754	-1.048391188	1.340694478	-0.03609412	0.971207311	1	N/A
TraesCS3A02G408100LC	13.71389925	17.02627856	13.10491808	43.46736432	38.44132843	8.615871205	27.98217891	26.83002246	48.69617123	13.3752563	6.226306021	3.143440839	12.87869655	21.96938674	9.819574459	52.2984998	33.32841956	3.908219206	18.46411089	33.61713297	25.89194975	19.49783265	11.29389417	17.4070421	23.06429461	21.03513575	0.000279228	0.704961074	0	1	1	21.03513575	0.008211192	0.704147218	0	1	1	21.03513575	0.008490421	0.666429174	0	1	1	27.76916065	-0.80399691	1.083181583	0	1	1	27.76916065	0.4386868	1.076509306	0	1	1	27.76916065	-0.36531011	1.0859368	0	1	1	15.79257783	1.012381807	1.079769615	0.011467082	0.990850793	1	15.79257783	-0.693166533	1.084398929	0	1	1	15.79257783	0.319215274	0.95738818	0	1	1	N/A
TraesCS7A02G334900	172.2808593	237.151737	301.4131159	182.2487082	124.7381882	292.939621	258.3687853	66.7769448	168.4624302	192.7610467	263.2837975	91.15978433	296.2100206	255.1828768	255.3089359	205.7074326	279.3238973	95.75137054	372.97504	155.1604926	234.6337637	246.1673069	84.56269989	257.201749	291.9580285	247.5044593	1.602035818	0.294025702	2.047561879	0.040602948	1	247.5044593	-1.102434636	0.294655006	-0.347642614	0.728108599	1	247.5044593	0.499601182	0.275719373	0	1	1	311.4721803	1.577850863	0.556138484	1.039041317	0.298785521	1	311.4721803	-0.615457703	0.556864005	0	1	1	311.4721803	0.96239316	0.555162846	0	1	1	197.845349	1.700390984	0.351262151	1.993926709	0.046160065	1	197.845349	-1.519680987	0.352058683	-1.476120352	0.139911586	1	197.845349	0.180709997	0.309606132	0	1	1	N/A
TraesCS1D02G106000	367.7039236	214.0446447	416.4451747	658.8186062	130.2298065	546.2462344	139.9108946	246.2399839	313.8928875	446.8909165	302.4205782	238.9015038	389.3329034	490.931296	228.3051062	430.5909817	504.6874962	127.994179	534.2282752	270.6088725	367.0500263	352.4879704	204.3785556	399.0821734	475.0995987	362.1800101	1.038297086	0.51732588	0.074028939	0.940987358	1	362.1800101	-0.630695897	0.51752155	0	1	1	362.1800101	0.407601189	0.487561673	0	1	1	399.8382991	1.02616885	0.96160873	0.027213615	0.978289357	1	399.8382991	-0.404054969	0.961742729	0	1	1	399.8382991	0.62211388	0.961382244	0	1	1	331.8872138	1.124154562	0.363703586	0.34136194	0.732831123	1	331.8872138	-0.85203786	0.364385439	0	1	1	331.8872138	0.272116702	0.324494895	0	1	1	N/A
TraesCS7A02G449800LC	0	0	0	0	15.69033813	0	0	10.73200899	3.29028184	3.933898913	0	0	0.990668965	0	4.909787229	0	0	0	0	6.326873324	0	0	3.577336329	2.210921535	0.247667241	1.852237192	-3.078860252	3.659833453	-0.568020452	0.570021081	1	1.852237192	2.020856542	3.645539675	0.280028921	0.779455316	1	1.852237192	-1.05800371	3.485764263	-0.01664017	0.986723678	1	2.076941348	-4.291983344	3.929393202	-0.83778415	0.402151942	1	2.076941348	4.714118134	3.929410597	0.945209986	0.344551683	1	2.076941348	0	4.080506829	0	1	1	1.663656892	-1.311137287	3.736741733	-0.083264327	0.933641364	1	1.663656892	-0.441185037	3.710851219	0	1	1	1.663656892	-1.752322325	3.382107383	-0.22244188	0.823969913	1	N/A
TraesCS2A02G283500LC	0	0	0	0	0	4.307935603	0	0	1.974169104	0	1.778944578	0	2.972006896	0	0	0	3.174135196	0	0	0.658056368	0.592981526	0	0	0.793533799	1.819985625	0.664037135	5.917641784	3.875454599	1.268919983	0.204469604	1	0.664037135	-0.614763638	3.897891908	0	1	1	0.664037135	5.302878145	3.64268532	1.181237951	0.237508209	1	0.412632213	-0.724986048	4.00353494	0	1	1	0.412632213	0.206476294	3.994835277	0	1	1	0.412632213	-0.518509755	4.012617667	0	1	1	0.842404915	3.351247439	4.022802218	0.58448	0.558897417	1	0.842404915	-1.025018385	4.092401415	-0.006113375	0.995122263	1	0.842404915	2.326229054	3.556857615	0.372865377	0.709248642	1	N/A
TraesCS7D02G174700	377.1322294	508.3560312	408.4366136	484.9491489	738.2304091	668.5916055	693.958037	648.6903209	461.2975139	383.1617541	469.6413685	513.4286704	399.239593	473.1867914	569.5353186	754.8416805	384.0703588	766.0109643	648.7057627	525.5533841	549.5161848	490.7714113	642.7099852	436.3010113	617.8446604	541.2563665	0.011571088	0.216294036	0	1	1	541.2563665	0.256874556	0.21642145	0	1	1	541.2563665	0.268445644	0.204547556	0	1	1	594.9617005	0.090882552	0.410109365	0	1	1	594.9617005	-0.097508903	0.409680802	0	1	1	594.9617005	-0.006626351	0.409987231	0	1	1	496.3831705	-0.092142145	0.31021705	0	1	1	496.3831705	0.57452879	0.311036371	0	1	1	496.3831705	0.482386645	0.279109865	0	1	1	N/A
TraesCS4A02G113300	548.55597	557.0025413	658.8861593	447.2425196	542.1011825	528.1529049	580.1638428	581.3171534	487.6197687	495.671263	639.5305756	631.8316086	385.3702275	573.7389845	606.3587228	524.7282813	442.7918599	502.2061679	416.0579655	526.092307	555.645646	565.3707629	571.7849767	550.9270012	463.5773448	527.4946869	-0.081320445	0.169014008	0	1	1	527.4946869	-0.032682083	0.168734051	0	1	1	527.4946869	-0.114002529	0.159934536	0	1	1	603.727213	0.100538724	0.416709648	0	1	1	603.727213	-0.054185865	0.416368404	0	1	1	603.727213	0.046352858	0.416653762	0	1	1	466.6004697	-0.25021544	0.273815135	0	1	1	466.6004697	-0.002767476	0.273605789	0	1	1	466.6004697	-0.252982916	0.246134349	0	1	1	N/A
TraesCS4D02G252600LC	3.428474812	8.513139278	2.912204019	16.23479872	8.629685973	7.754284085	8.394653674	8.943340821	7.896676416	7.867797825	8.894722888	4.191254452	7.925351723	4.224882066	0	10.45969996	7.935337991	10.74760282	12.30940726	6.6516124	11.17472509	6.369010672	7.960732696	4.678834959	9.612185757	11.38564707	0.781245812	0.756203547	0	1	1	11.38564707	0.344082786	0.775072099	0	1	1	11.38564707	1.125328598	0.728300253	0.172083694	0.863371732	1	17.73455551	1.585708812	1.280333974	0.457465648	0.647336388	1	17.73455551	-0.440688862	1.290691025	0	1	1	17.73455551	1.145019949	1.275658399	0.113682432	0.90948954	1	6.544983505	0.175715113	1.361766882	0	1	1	6.544983505	1.127672307	1.407981952	0.090677517	0.927748836	1	6.544983505	1.30338742	1.262074865	0.240387815	0.810029623	1	N/A
TraesCS1B02G395100LC	0.857118703	0	10.19271407	0	0	0	1.865478594	31.00358151	1.974169104	6.29423826	0	4.191254452	0	0	2.454893615	0	3.174135196	0	0	0.943762602	0.621826198	0	11.73161199	5.528995284	0	2.896104309	-3.696241616	2.351955776	-1.146382787	0.251636802	1	2.896104309	0.38964772	2.273294519	0	1	1	2.896104309	-3.306593897	2.236945946	-1.031135285	0.302477383	1	0.513358564	-2.674249811	3.970467459	-0.421675742	0.673261713	1	0.513358564	1.601032808	3.948484155	0.15221862	0.879014509	1	0.513358564	-1.073217003	4.059570657	-0.018035652	0.985610412	1	4.637155771	-4.979232157	2.309859657	-1.722715986	0.084939898	1	4.637155771	0.238716119	2.103856629	0	1	1	4.637155771	-4.740516038	2.11625131	-1.767519774	0.07714122	1	N/A
TraesCS7A02G558400	0	0	7.280510047	0	0	0	32.6458754	1.788668164	0.658056368	11.01491696	7.11577831	0	7.925351723	8.449764131	0	0	0	0	0	0.219352123	13.25388457	4.224882066	0.596222721	4.573856751	1.981337931	3.601253641	1.820601192	2.383169117	0.344331917	0.730596684	1	3.601253641	-3.675323381	2.357953094	-1.134595675	0.256544766	1	3.601253641	-1.85472219	2.212764927	-0.386268862	0.699297559	1	5.311382695	3.26611153	3.620704047	0.625875935	0.53139632	1	5.311382695	-8.850401207	3.553067012	-2.209471755	0.027141845	1	5.311382695	-5.584289677	3.509158535	-1.306378618	0.191423833	1	2.269693277	1.522099429	3.287584073	0.158809453	0.873819001	1	2.269693277	-3.249892415	3.264214796	-0.689259916	0.490659718	1	2.269693277	-1.727792985	2.915558136	-0.249623898	0.802878216	1	N/A
TraesCS4A02G174900	0	4.864651016	1.456102009	0	6.276135253	0	0	0	5.264450944	2.360339348	3.557889155	3.143440839	11.88802758	0.844976413	7.364680844	1.743283327	6.348270393	0	2.461881452	3.846862066	1.185963052	2.854813715	1.047813613	4.382348148	4.023298091	3.218697175	0.468019742	1.620173421	0	1	1	3.218697175	-0.599397423	1.616393642	0	1	1	3.218697175	-0.13137768	1.514453338	0	1	1	3.507319413	0.083927762	3.083396705	0	1	1	3.507319413	1.351431069	3.106198697	0.113138631	0.909920648	1	3.507319413	1.435358831	3.109422738	0.140012751	0.888649916	1	2.966212494	1.780045388	2.346348928	0.332450719	0.739548946	1	2.966212494	-2.444036406	2.321071502	-0.622142146	0.533848404	1	2.966212494	-0.663991018	2.021256992	0	1	1	N/A
TraesCS1B02G147700	157.7098414	72.96976524	91.00637559	16.23479872	266.7357483	40.49459466	33.57861469	104.935199	157.9335283	85.75899629	105.8472024	81.72946181	96.09488964	75.20290077	56.46255314	43.58208317	73.00510952	127.994179	24.61881452	194.1263726	51.88687193	74.086333	104.8862799	76.55825863	51.1975955	81.90195315	-1.97960699	0.470211386	-2.083333197	0.037220863	1	81.90195315	1.408942704	0.466530186	0.876562152	0.380724504	1	81.90195315	-0.570664287	0.448365676	0	1	1	101.3065058	-2.84698119	0.749547453	-2.464128433	0.013734689	0.358622898	101.3065058	2.444680075	0.740419856	1.951163335	0.051037619	1	101.3065058	-0.402301115	0.75671832	0	1	1	66.76912066	-1.002797782	0.527905539	-0.005299777	0.995771409	1	66.76912066	0.305910897	0.524409781	0	1	1	66.76912066	-0.696886885	0.479686537	0	1	1	N/A
TraesCS3B02G267500	59.99830922	49.86267291	54.60382535	51.84661527	50.99359893	30.15554922	9.327392971	42.33181322	36.85115661	37.76542956	33.79994697	73.34695291	13.86936551	50.69858479	34.36851061	27.89253323	31.74135196	66.4397265	19.69505162	49.28102158	31.65798507	50.28062885	60.70616421	39.61977937	22.90312489	38.74187937	-0.982685207	0.428863338	0	1	1	38.74187937	0.63702478	0.424983542	0	1	1	38.74187937	-0.345660427	0.41154154	0	1	1	43.49144746	-0.608450981	0.86262962	0	1	1	43.49144746	0.892585771	0.862108756	0	1	1	43.49144746	0.28413479	0.868638683	0	1	1	34.95851999	-1.353301004	0.63068823	-0.560183284	0.575354428	1	34.95851999	0.50201879	0.621924829	0	1	1	34.95851999	-0.851282214	0.575802207	0	1	1	N/A
TraesCS1D02G230300LC	6.856949625	0	7.280510047	18.85331464	0.784516907	10.33904545	14.92382875	13.71312259	6.58056368	7.081018043	29.35258553	5.239068065	20.80404827	6.759811305	31.91361699	10.45969996	3.174135196	15.63287682	3.692822179	4.740676737	21.04324298	3.379905653	11.52835583	12.36232007	11.32390396	10.12315395	0.100617156	0.872146074	0	1	1	10.12315395	-1.393535678	0.854660269	-0.460458608	0.645187075	1	10.12315395	-1.292918522	0.820116767	-0.35716685	0.720966901	1	9.558993579	-0.540497753	1.781750278	0	1	1	9.558993579	-2.23049571	1.715668038	-0.717210837	0.473244013	1	9.558993579	-2.770993463	1.752112403	-1.01077617	0.312123571	1	10.44948731	0.220891132	1.140203093	0	1	1	10.44948731	-0.199992499	1.141914435	0	1	1	10.44948731	0.020898633	1.050150191	0	1	1	N/A
TraesCS1A02G058500	62.56966533	70.53743973	52.41967234	62.84438215	30.59615936	53.41840147	70.88818658	52.46759948	101.998737	36.97864978	68.48936624	71.25132568	125.8149586	72.66797153	14.72936169	73.21789972	147.5972866	20.51815083	44.31386614	65.05485391	67.40731165	71.60270563	48.07902533	62.93124261	74.19128148	62.28780292	0.244184556	0.481561504	0	1	1	62.28780292	-0.122754192	0.481660869	0	1	1	62.28780292	0.121430364	0.454445106	0	1	1	69.91217914	-0.11569869	0.690298912	0	1	1	69.91217914	-0.173970721	0.686585522	0	1	1	69.91217914	-0.289669411	0.689540105	0	1	1	55.89911661	0.505468658	0.720835966	0	1	1	55.89911661	-0.058183547	0.724057043	0	1	1	55.89911661	0.447285111	0.645956349	0	1	1	N/A
TraesCS5A02G258000LC	0	12.16162754	0	3.142219107	0	0	4.663696485	19.07912709	25.00614198	4.720678695	10.67366747	6.286881678	0	17.74450468	2.454893615	0	4.761202795	16.60993162	7.385644357	8.335380661	6.159861019	14.95306611	13.99198013	2.984193776	1.846411089	6.313557492	-3.51384743	1.58749685	-1.583529082	0.113300923	1	6.313557492	1.149049971	1.494672151	0.099720846	0.920565951	1	6.313557492	-2.364797459	1.510115177	-0.903770441	0.366117139	1	8.032451542	-0.074130019	2.468273631	0	1	1	8.032451542	-3.279515974	2.336586108	-0.97557542	0.32927491	1	8.032451542	-3.353645993	2.337731229	-1.006807782	0.314027154	1	4.957917793	-5.525663187	2.057138134	-2.199980212	0.027808299	0.916843132	4.957917793	3.51004919	1.95206172	1.285845199	0.198497092	1	4.957917793	-2.015613997	1.907687654	-0.532379603	0.594463109	1	N/A
TraesCS2A02G114000	323.1337511	223.7739467	455.7599289	249.806419	228.2944198	118.0374355	74.61914377	177.0781483	259.274209	313.9251332	375.3573059	426.4601405	265.4992827	255.1828768	255.3089359	135.9760995	787.1855287	294.0934952	294.1948336	270.2341266	233.2609562	239.4784118	299.2105947	453.0448817	203.4269128	276.1965457	-0.871977921	0.386790918	0	1	1	276.1965457	0.13497557	0.38554133	0	1	1	276.1965457	-0.737002351	0.365005035	0	1	1	261.8108236	-0.84703874	0.669352511	0	1	1	261.8108236	0.604001302	0.668073526	0	1	1	261.8108236	-0.243037437	0.670379215	0	1	1	284.6900479	-0.856264972	0.424647928	0	1	1	284.6900479	-0.248928459	0.422519699	0	1	1	284.6900479	-1.10519343	0.380018707	-0.276811189	0.781925089	1	N/A
TraesCS3B02G080300	153.4242479	99.72534583	194.3896183	111.0250751	116.1085022	153.3625074	235.9830422	157.4027985	172.4107684	151.0617182	131.6418987	149.8373467	243.7045655	180.8249524	159.568085	132.4895328	219.0153286	249.1489744	171.1007609	147.3145061	159.5500053	140.2751491	185.4630398	181.0086875	175.1643417	168.6126655	-0.190530845	0.535611591	0	1	1	168.6126655	0.112114756	0.535294475	0	1	1	168.6126655	-0.078416089	0.505489767	0	1	1	178.0326409	-0.297714447	1.054652576	0	1	1	178.0326409	0.151321052	1.053594611	0	1	1	178.0326409	-0.146393395	1.054615684	0	1	1	160.0683931	-0.118247504	0.385865696	0	1	1	160.0683931	0.068479288	0.386308298	0	1	1	160.0683931	-0.049768217	0.347413105	0	1	1	N/A
TraesCS2A02G527600	128.5678055	172.6951111	114.3040077	112.5961847	65.11490325	83.57395069	169.7585521	141.9010077	153.9851901	143.1939204	124.5261204	169.7458053	121.8522827	130.1263676	135.0191488	188.2745993	114.2688671	161.2140422	104.6299617	115.8892996	135.6269524	151.4107393	157.6202851	126.696486	124.5826986	122.1889893	-0.522999422	0.345011296	0	1	1	122.1889893	-0.011745625	0.342975404	0	1	1	122.1889893	-0.534745047	0.326202954	0	1	1	124.304555	-0.85285456	0.673098429	0	1	1	124.304555	-0.350082253	0.666961101	0	1	1	124.304555	-1.202936813	0.672252872	-0.30187571	0.762746813	1	119.4334417	-0.341564997	0.400479889	0	1	1	119.4334417	0.259229706	0.400501322	0	1	1	119.4334417	-0.082335291	0.362062633	0	1	1	N/A
TraesCS6D02G221600LC	34.28474812	53.51116118	26.93788717	41.37255158	69.03748778	87.02029917	52.23340064	78.10517651	83.57315873	34.61831043	16.0105012	23.05189949	61.42147585	54.92346685	17.1842553	134.2328162	42.85082515	44.94452087	200.6433384	62.29846488	36.5388178	54.21731402	48.70053229	30.39781951	120.8294824	69.00866574	0.935735469	0.454891023	0	1	1	69.00866574	0.948810959	0.463632392	0	1	1	69.00866574	1.884546427	0.435895771	2.02926132	0.042431681	1	79.31227245	0.716547518	0.828207637	0	1	1	79.31227245	1.004993813	0.834517492	0.005984073	0.995225429	1	79.31227245	1.721541332	0.83360985	0.865562387	0.38673019	1	60.57837902	1.121164668	0.591408531	0.204874739	0.837669992	1	60.57837902	0.872972569	0.608713055	0	1	1	60.57837902	1.994137237	0.541052837	1.837412483	0.066149025	1	N/A
TraesCS1A02G397700	5.999830922	0	0	0	0	0	20.52026454	25.0413543	34.21893113	0	0	0	0	0	0	3.486566653	0	0	0	13.40625402	6.840088179	0	8.3471181	0	0.871641663	4.204741339	-5.045716355	3.459347573	-1.169502708	0.242201151	1	4.204741339	5.163972884	3.463013311	1.20241319	0.229203481	1	4.204741339	0.118256529	3.337413506	0	1	1	6.645778923	-25.15172342	3.913465343	-6.171441754	6.77E-10	5.77E-07	6.645778923	7.133596799	3.851889131	1.592360681	0.111303686	1	6.645778923	-18.01812662	4.021749099	-4.231523699	2.32E-05	0.001726226	2.303981877	-1.476926561	3.936163142	-0.121165344	0.903560073	1	2.303981877	20.88027315	4.000776623	4.969103509	6.73E-07	0.000182082	2.303981877	19.40334659	3.627248069	5.073638814	3.90E-07	4.98E-05	1
TraesCS2B02G443900	117.4252623	104.5899968	88.82222257	52.89402164	162.3949997	68.06538252	125.9198051	114.4747625	147.4046264	55.07458478	108.5156192	159.2676692	83.21619309	87.87754697	44.18808506	125.5163995	82.52751511	129.9482886	76.31832502	142.4082961	95.77648199	96.23377191	134.5635734	67.65310188	88.27907504	105.4350889	-0.390867604	0.376502603	0	1	1	105.4350889	0.782405427	0.377495426	0	1	1	105.4350889	0.391537823	0.358497023	0	1	1	134.1100797	-0.123914134	0.713710877	0	1	1	134.1100797	0.570525355	0.713928897	0	1	1	134.1100797	0.446611221	0.715084065	0	1	1	83.01297147	-0.632028895	0.480841367	0	1	1	83.01297147	0.979963271	0.483479203	0	1	1	83.01297147	0.347934376	0.437802623	0	1	1	N/A
TraesCS2B02G071600	0	1.216162754	2.912204019	2.094812738	3.922584533	0	3.730957188	1.192445443	1.974169104	0	0	2.095627226	4.953344827	0	0	3.486566653	6.348270393	1.954109603	1.230940726	1.965584546	1.941923309	0.608081377	1.747394091	2.315118603	2.417713052	1.736238191	-1.293438385	1.968668175	-0.149054263	0.881510815	1	1.736238191	0.032600362	1.912626388	0	1	1	1.736238191	-1.260838023	1.85724944	-0.140443183	0.888309841	1	1.411504933	-3.183743071	3.950025674	-0.552842754	0.58037109	1	1.411504933	0.129479223	3.818991036	0	1	1	1.411504933	-3.054263848	3.953919531	-0.519551253	0.603376381	1	1.950172578	0.36581461	2.637836201	0	1	1	1.950172578	0.309924326	2.67449395	0	1	1	1.950172578	0.675738935	2.383545694	0	1	1	N/A
TraesCS3B02G471400LC	0.857118703	7.296976524	5.096357033	8.379250953	5.491618346	4.307935603	8.394653674	5.962227214	3.29028184	3.14711913	4.447361444	11.52594974	0	0.844976413	0	1.743283327	1.587067598	4.885274007	0	3.213006296	7.073755357	4.070976469	7.457816988	2.45763594	1.512804732	3.767221825	-1.917746177	1.170163056	-0.78428914	0.43287047	1	3.767221825	0.001792623	1.087143725	0	1	1	3.767221825	-1.915953554	1.135382869	-0.806735401	0.419818944	1	4.62379394	-1.179701178	1.931045757	-0.093058995	0.925856693	1	4.62379394	-1.295144435	1.802708583	-0.163722766	0.869949395	1	4.62379394	-2.474845612	1.902035202	-0.775403952	0.438101001	1	3.095717351	-2.684402933	2.193079738	-0.768053666	0.442455302	1	3.095717351	1.360187617	2.122749288	0.169679773	0.865261982	1	3.095717351	-1.324215316	2.058466577	-0.157503318	0.874848193	1	N/A
TraesCS7A02G092900	0	0	8.008561052	2.094812738	0	22.40126513	0.932739297	0	0	3.14711913	9.784195176	0	21.79471724	4.224882066	2.454893615	47.06864982	6.348270393	0	9.84752581	0	4.270582404	2.112441033	0	4.989711047	25.2780395	6.74905089	6.237946231	1.434844353	3.650532702	0.000261697	0.028757173	6.74905089	-4.83934601	1.447422288	-2.652540341	0.007988858	1	6.74905089	1.398600221	1.133961299	0.35151131	0.725204789	1	2.599189117	4.235121115	3.850783495	0.84012023	0.400840979	1	2.599189117	-4.711106923	3.828345574	-0.969376158	0.332357544	1	2.599189117	-0.475985809	3.68633933	0	1	1	9.75761659	7.351038464	1.714327632	3.704681851	0.000211656	0.018424799	9.75761659	-5.161047878	1.740872395	-2.390208432	0.016838813	0.96670817	9.75761659	2.189990586	1.170945468	1.016264736	0.309503337	1	2
TraesCS5A02G266000	472.2724054	248.0972018	512.5479073	387.5403566	386.766835	283.4621626	522.3340064	391.1221053	339.5570859	287.9614004	433.1730046	390.8344776	218.9378413	334.6106596	174.2974466	132.4895328	552.2995242	576.4623329	157.560413	399.5321087	447.6824559	291.3539307	452.8063053	381.7765696	198.1124874	348.0481807	-0.842526067	0.270360099	0	1	1	348.0481807	0.156891544	0.269325291	0	1	1	348.0481807	-0.685634523	0.255682956	0	1	1	412.394014	-0.327766219	0.465612136	0	1	1	412.394014	-0.133014343	0.464548085	0	1	1	412.394014	-0.460780563	0.465485546	0	1	1	297.3848172	-1.302035011	0.358041904	-0.843574476	0.398907232	1	297.3848172	0.423811409	0.356127675	0	1	1	297.3848172	-0.878223602	0.322266061	0	1	1	N/A
TraesCS1A02G464600LC	0	2.432325508	0	0	1.569033813	0	1.865478594	2.981113607	3.29028184	0.786779783	8.894722888	0	0.990668965	3.379905653	0	10.45969996	0	0	1.230940726	1.619771884	3.586733827	2.90611558	0.993704536	0.196694946	3.170327413	1.773605504	0.498740474	2.171717481	0	1	1	1.773605504	0.284616771	2.186974347	0	1	1	1.773605504	0.783357246	2.075888533	0	1	1	2.34720033	-0.914505058	3.423914648	0	1	1	2.34720033	-0.337514486	3.373908281	0	1	1	2.34720033	-1.252019544	3.422661815	-0.073632616	0.941302718	1	1.325328299	1.272246536	3.744991376	0.072696172	0.942047895	1	1.325328299	1.004145286	3.800858096	0.001090618	0.999129813	1	1.325328299	2.276391821	3.405917882	0.374757074	0.707841141	1	N/A
TraesCS4B02G531100LC	0	0	0	0	0.784516907	6.892696964	1.865478594	0	0.658056368	0	0	0	0	2.534929239	0	0	6.348270393	0	0	0.480857758	0.621826198	1.26746462	0	1.587067598	1.723174241	0.939487054	1.933779871	3.872164284	0.241151925	0.80943737	1	0.939487054	-0.470121924	3.886297875	0	1	1	0.939487054	1.463657947	3.632859293	0.127628931	0.898442635	1	0.756131916	1.84693646	3.920171163	0.216045786	0.828952058	1	0.756131916	0.267024483	4.000626049	0	1	1	0.756131916	2.113960943	3.949789496	0.282030459	0.777920155	1	1.067015631	16.05331917	4.058118268	3.709433332	0.000207724	0.018203455	1.067015631	-15.59935873	4.059087214	-3.596709793	0.000322268	0.028738213	1.067015631	0.453960434	3.549868697	0	1	1	6
TraesCS1B02G549600LC	35.14186683	3.648488262	5.096357033	3.142219107	2.35355072	2.584761362	27.98217891	17.88668164	17.76752194	7.081018043	12.45261204	3.143440839	9.906689653	3.379905653	0	0	11.10947319	1.954109603	1.230940726	18.42097983	14.52567002	3.514196957	7.661410695	5.821712066	3.430597935	7.816995784	-2.493710628	1.078066229	-1.385546257	0.165885499	1	7.816995784	0.573203101	1.036904783	0	1	1	7.816995784	-1.920507527	1.034719287	-0.889620536	0.373669675	1	11.70065145	-4.062193732	1.799680662	-1.701520606	0.088845272	1	11.70065145	0.669621504	1.646376793	0	1	1	11.70065145	-3.392572227	1.803380069	-1.326715465	0.184602823	1	4.84731552	-1.605701738	1.742359695	-0.347633006	0.728115816	1	4.84731552	0.602070885	1.720615655	0	1	1	4.84731552	-1.003630853	1.583687001	-0.002292658	0.998170725	1	N/A
TraesCS7B02G331700	958.25871	387.9559185	896.9588378	534.1772482	578.9734771	1169.173723	720.0747373	869.2927278	971.9492555	591.6583964	1166.987643	1001.709814	832.1619309	410.6585368	697.1897866	585.7431978	647.5235801	1077.691446	601.9300151	836.3938142	807.0798762	399.3072277	982.897996	708.3326502	797.2522166	774.7594561	-0.258156172	0.305288889	0	1	1	774.7594561	0.20518614	0.305233428	0	1	1	774.7594561	-0.052970033	0.288185515	0	1	1	832.462922	-0.30324968	0.613611222	0	1	1	832.462922	-0.03844678	0.61327164	0	1	1	832.462922	-0.341696461	0.613636172	0	1	1	725.0047238	-0.272654137	0.272233153	0	1	1	725.0047238	0.410426526	0.272573037	0	1	1	725.0047238	0.13777239	0.244801115	0	1	1	N/A
TraesCS3A02G127000LC	0.857118703	0	3.640255024	4.189625476	7.06065216	1.723174241	2.798217891	0.596222721	0	0.786779783	0	2.095627226	6.934682757	1.689952826	0	5.22984998	0	3.908219206	2.461881452	2.639256954	2.329281123	0.844976413	2.200023051	1.106758702	4.087397108	2.263420921	1.449070448	1.502908858	0.298800852	0.765092001	1	2.263420921	0.141371496	1.54605173	0	1	1	2.263420921	1.590441944	1.446555313	0.408171011	0.683148129	1	2.299003457	1.207257746	3.547367153	0.058425795	0.953409468	1	2.299003457	-0.589976836	3.562966398	0	1	1	2.299003457	0.61728091	3.530968631	0	1	1	2.210722565	1.68277529	2.260474486	0.302049545	0.762614294	1	2.210722565	0.69408749	2.353160689	0	1	1	2.210722565	2.37686278	2.114276835	0.651221617	0.514903438	1	N/A
TraesCS1D02G439000	387.4176538	316.202316	484.8819691	398.5381234	239.2776565	421.3161019	261.1670032	270.6851155	287.5706328	417.7800645	433.1730046	464.1814306	336.8274482	346.4403294	483.6140421	484.6327648	336.4583308	242.3095908	573.6183784	304.7553144	364.2927104	331.3213227	325.7253789	430.6836016	454.0986733	374.9438343	0.446607917	0.210133146	0	1	1	374.9438343	-0.348039492	0.210096201	0	1	1	374.9438343	0.098568425	0.198134943	0	1	1	384.7511824	0.412456279	0.455438998	0	1	1	384.7511824	-0.254998236	0.455186936	0	1	1	384.7511824	0.157458043	0.455194442	0	1	1	364.8447879	0.491201265	0.325545079	0	1	1	364.8447879	-0.444349244	0.325742603	0	1	1	364.8447879	0.046852021	0.291403652	0	1	1	N/A
TraesCS2D02G389000	0	0	8.008561052	0	0	9.477458326	22.38574313	5.962227214	0	1.573559565	0	4.191254452	15.85070345	11.82966978	0	8.716416634	3.174135196	0	11.07846654	0	7.461914377	5.914834892	3.384493889	3.189063953	11.28076123	4.829375041	3.007919599	1.774533343	1.131519792	0.257836378	1	4.829375041	-1.20655348	1.79800049	-0.114879546	0.908540598	1	4.829375041	1.80136612	1.650653728	0.485484088	0.627332997	1	3.8324396	22.31504481	3.94823713	5.398623262	6.72E-08	1.77E-05	3.8324396	-17.193976	4.02145839	-4.026891349	5.65E-05	0.006526631	3.8324396	5.121068811	3.885501893	1.060627153	0.288859378	1	5.488437376	1.632951706	1.664614646	0.380239179	0.703767879	1	5.488437376	0.211083453	1.716484843	0	1	1	5.488437376	1.844035159	1.519662356	0.555409665	0.578614484	1	2
TraesCS5D02G516900	129.4249242	149.5880187	70.62094746	51.84661527	197.6982605	36.18665906	197.740731	202.1195026	139.50795	142.4071406	154.7681782	259.857776	177.3297448	107.3120045	169.3876594	43.58208317	209.492923	267.7130156	77.54926575	155.5437115	134.7851748	128.4500116	243.2300981	147.9771676	83.66193819	131.7647617	-1.943534936	0.526949206	-1.790561452	0.073363698	1	131.7647617	0.69900915	0.523034704	0	1	1	131.7647617	-1.244525786	0.498027349	-0.49098867	0.623434461	1	126.9150214	-2.08748265	0.960628732	-1.132053013	0.257612147	1	126.9150214	0.365840615	0.952339062	0	1	1	126.9150214	-1.721642035	0.960967583	-0.750953568	0.4526806	1	133.8850791	-1.922867651	0.518481932	-1.779941777	0.07508549	1	133.8850791	1.001592838	0.514816421	0.003093993	0.997531355	1	133.8850791	-0.921274813	0.467543208	0	1	1	N/A
TraesCS2B02G077700LC	0	1.216162754	0	0	0	0	0	2.384890886	2.632225472	0	0	0	0	0	0	8.716416634	0	0	0	0.877408491	0	0.608081377	0.794963629	0	2.179104158	0.69973573	-0.931463819	3.874241477	0	1	1	0.69973573	2.000908784	3.88597965	0.257569229	0.79673938	1	0.69973573	1.069444965	3.685009081	0.018845263	0.984964546	1	0.422817294	-1.420838013	4.038474859	-0.104207164	0.917004949	1	0.422817294	1.842990281	4.038491552	0.208738899	0.834652072	1	0.422817294	0.422152269	4.080506829	0	1	1	0.894023861	0.902591679	3.948178252	0	1	1	0.894023861	17.09785932	4.021446151	4.003002581	6.25E-05	0.00758724	0.894023861	18.000451	3.619692679	4.696655906	2.64E-06	0.000271375	2
TraesCS4A02G099100	1090.25499	908.4735772	1207.108566	613.7801323	1004.18164	661.6989085	818.9451028	1116.725157	698.1978064	699.4472266	705.351525	1303.480135	583.5040206	906.6596913	1382.105105	918.7103132	804.6432723	1424.545901	663.4770514	930.8781457	712.6922534	907.5666343	1281.583731	1023.326042	706.8475734	883.508329	-0.556839871	0.20609588	0	1	1	883.508329	0.334707593	0.205853693	0	1	1	883.508329	-0.222132278	0.194743363	0	1	1	891.8117875	-0.271366244	0.431942337	0	1	1	891.8117875	0.397420886	0.431763611	0	1	1	891.8117875	0.126054642	0.432160076	0	1	1	870.2356934	-0.821907204	0.262045873	0	1	1	870.2356934	0.312482002	0.261639133	0	1	1	870.2356934	-0.509425202	0.235296521	0	1	1	N/A
TraesCS2A02G242400	0	6.08081377	0	0	3.138067627	0	0.932739297	1.192445443	0	0	0	1.047813613	0.990668965	1.689952826	0	0	0	3.908219206	1.230940726	1.046022542	0.310913099	3.885383298	2.049492754	0	0.555402423	1.101773819	-0.213865414	2.72240771	0	1	1	1.101773819	2.476185918	2.774801756	0.531996895	0.594728146	1	1.101773819	2.262320504	2.641866077	0.477813964	0.632782621	1	1.655378651	2.71109283	3.897255977	0.439050666	0.660624825	1	1.655378651	0.886871638	4.005663578	0	1	1	1.655378651	3.597964468	3.916617005	0.663318488	0.507126598	1	0.677096702	-2.261708028	3.972204213	-0.31763423	0.750762406	1	0.677096702	3.526963442	3.973256469	0.635993035	0.524780961	1	0.677096702	1.265255415	3.664466794	0.072385815	0.942294873	1	N/A
TraesCS7D02G531100	314.562564	425.6569639	287.5801469	313.1745044	305.9615936	316.2024732	372.1629795	335.6733922	533.6837144	516.1275373	334.4415806	404.4560546	466.6050827	136.0412025	571.9902122	681.6237807	271.3885593	465.0780855	411.1342025	384.7359573	339.9263548	280.8490832	401.7358441	411.7716139	468.8913848	409.198882	0.152916074	0.350194191	0	1	1	409.198882	0.082828795	0.350288374	0	1	1	409.198882	0.235744869	0.330608293	0	1	1	440.4365501	0.057464778	0.679170092	0	1	1	440.4365501	0.205132814	0.679127033	0	1	1	440.4365501	0.262597592	0.679404201	0	1	1	381.9783588	0.250894777	0.339813867	0	1	1	381.9783588	-0.052819549	0.340207714	0	1	1	381.9783588	0.198075228	0.305076845	0	1	1	N/A
TraesCS5A02G727800LC	68.56949625	105.8061596	48.05136631	47.13328661	14.12130432	69.78855676	40.10778977	53.66004493	48.69617123	55.86136456	86.27881201	42.96035813	91.14154481	92.10242903	93.28595736	116.7999829	144.4231514	69.3708909	150.1747686	43.79565727	57.8399628	98.95429432	55.33043132	85.40545992	106.9762133	72.02463775	0.54137686	0.609088772	0	1	1	72.02463775	-0.246093767	0.609376327	0	1	1	72.02463775	0.295283093	0.573825613	0	1	1	66.51597241	0.377366554	1.258636568	0	1	1	66.51597241	-0.258007112	1.25754783	0	1	1	66.51597241	0.119359442	1.257662647	0	1	1	75.49785278	0.625721449	0.492334961	0	1	1	75.49785278	-0.231187808	0.49508907	0	1	1	75.49785278	0.394533641	0.440434425	0	1	1	N/A
TraesCS3B02G305300	130.2820429	162.965809	104.1112937	105.2643401	270.6583328	96.4977575	114.7269335	68.56561296	175.0429939	71.59696021	123.6366481	67.06007123	155.5350276	267.857523	112.9251063	149.9223661	225.363599	66.4397265	286.8091892	191.9944565	114.5426406	215.411666	67.3551369	128.4992398	172.1910851	141.7064444	0.227869935	0.525887985	0	1	1	141.7064444	0.120536167	0.526282782	0	1	1	141.7064444	0.348406102	0.496287283	0	1	1	178.1102672	-0.52252266	0.975684997	0	1	1	178.1102672	0.60724766	0.974735493	0	1	1	178.1102672	0.084725001	0.976207104	0	1	1	113.3463011	0.95574302	0.413142625	0	1	1	113.3463011	-0.521174105	0.415622733	0	1	1	113.3463011	0.434568915	0.367626823	0	1	1	N/A
TraesCS4A02G218900LC	0	0	2.184153014	0	0	0	0	0	3.29028184	0.786779783	0	0	0	0	0	0	0	10.74760282	0	1.096760613	0	0	3.582534272	0.742733199	0	0.796722017	-1.52836925	3.879805497	-0.136184469	0.891675453	1	0.796722017	0.889056378	3.874386216	0	1	1	0.796722017	-0.639312872	3.675118919	0	1	1	0.361847604	-1.53482899	4.030347429	-0.132700468	0.894430273	1	0.361847604	1.990348667	4.035220875	0.245426136	0.806126494	1	0.361847604	0	4.075970693	0	1	1	1.113301481	-1.25590385	4.008005587	-0.063848177	0.949091117	1	1.113301481	-0.117432217	3.997690157	0	1	1	1.113301481	-1.373336067	3.610023763	-0.103416512	0.917632408	1	N/A
TraesCS2D02G226300	225.4222189	183.6405759	268.6508207	456.1454737	251.0454101	146.4698105	409.4725514	263.5304429	357.3246078	188.040368	360.236277	122.5941927	471.5584275	232.3685136	154.6582977	233.5999658	336.4583308	531.517812	514.5332235	277.9307456	408.6181007	208.0045447	305.8808159	236.9519543	341.5403568	279.9484685	-0.231169053	0.405062871	0	1	1	279.9484685	-0.047583772	0.404742406	0	1	1	279.9484685	-0.278752825	0.382229555	0	1	1	301.3032812	-0.768129339	0.534128463	0	1	1	301.3032812	-0.582550697	0.531178944	0	1	1	301.3032812	-1.350680036	0.533540906	-0.65726926	0.511007799	1	261.011349	0.060510349	0.454005457	0	1	1	261.011349	0.47698583	0.455875272	0	1	1	261.011349	0.537496179	0.408158665	0	1	1	N/A
TraesCS2A02G537700	0	0	1.456102009	0	1.569033813	3.446348482	0	0	0.658056368	0	0	1.047813613	0	0	0	0	0	0.977054801	0	0.742363394	0	0	0.674956138	0.364025502	0.861587121	0.426122166	-0.899161985	3.882286908	0	1	1	0.426122166	1.238509899	3.882523328	0.061431672	0.951015429	1	0.426122166	0.339347914	3.679476437	0	1	1	0.243878895	-1.66101384	4.019065169	-0.16446955	0.869361516	1	0.243878895	2.083146439	4.019081727	0.269500974	0.787544193	1	0.243878895	0	4.080506829	0	1	1	0.560273682	0.115941479	4.022839062	0	1	1	0.560273682	0.144567677	4.023028974	0	1	1	0.560273682	0.260509157	3.615946029	0	1	1	N/A
TraesCS5D02G538200	421.7024019	308.9053395	410.6207667	404.8225617	393.0429702	412.7002307	388.0195476	376.8127599	379.6985243	446.1041367	442.9571998	468.372685	282.3406551	212.9340561	643.182127	353.8865153	374.5479532	282.3688376	288.0401299	398.1479655	411.933103	260.9196978	375.8514275	468.6137459	334.2418828	353.4053743	-0.641759663	0.265403767	0	1	1	353.4053743	-0.160007945	0.264210005	0	1	1	353.4053743	-0.801767607	0.25053326	0	1	1	353.4490822	-1.316917154	0.466811222	-0.678897892	0.497202562	1	353.4490822	-0.031378933	0.463440146	0	1	1	353.4490822	-1.348296088	0.466768101	-0.746186569	0.45555472	1	350.6572877	-0.069826958	0.30817248	0	1	1	350.6572877	-0.392557415	0.307547142	0	1	1	350.6572877	-0.462384373	0.276431644	0	1	1	N/A
TraesCS3A02G283900LC	0	19.45860406	1.456102009	4.189625476	2.35355072	0.861587121	26.11670032	11.32823171	9.212789151	0	17.78944578	23.05189949	24.76672413	15.20957544	0	10.45969996	26.98014917	0	2.461881452	3.855446624	16.03192386	17.33408975	11.46004373	7.109062795	9.637473167	9.221218576	0.23695936	1.312936768	0	1	1	9.221218576	-1.953385793	1.273466464	-0.748654025	0.454065761	1	9.221218576	-1.716426433	1.195133409	-0.599453105	0.548870773	1	10.42135632	0.184988888	1.83725909	0	1	1	10.42135632	-3.288949924	1.737263573	-1.317560536	0.187650804	1	10.42135632	-3.103961036	1.745695534	-1.205227942	0.228115318	1	8.173594389	-0.17370344	1.777892844	0	1	1	8.173594389	1.043515458	1.806968856	0.024082019	0.980787186	1	8.173594389	0.869812018	1.605170987	0	1	1	N/A
TraesCS7D02G124200LC	0	2.432325508	0	0	0	0	0	0	4.606394576	0	0	1.047813613	0.990668965	0	0	0	0	0	0	1.535464859	0	1.216162754	0.349271204	0	0.247667241	0.480151359	-0.077996423	3.892196988	0	1	1	0.480151359	1.211361152	3.897371933	0.054231712	0.956750555	1	0.480151359	1.133364729	3.685478651	0.036186542	0.971133617	1	0.893561903	-0.48875611	3.972923865	0	1	1	0.893561903	2.340578954	4.015721439	0.333832656	0.73850584	1	0.893561903	1.851822844	4.040545721	0.210818761	0.833028698	1	0.164558399	0.292481218	4.106589445	0	1	1	0.164558399	0.350544186	4.106589445	0	1	1	0.164558399	0.643025403	3.678140202	0	1	1	N/A
TraesCS5B02G668800LC	0	7.296976524	0	0	0	0	0	0	0	2.360339348	0	0	0	0	0	1.743283327	0	0	0	0	0	3.648488262	0	0.590084837	0.435820832	0.533047665	0.901896209	3.915310677	0	1	1	0.533047665	-1.052603418	3.912576991	-0.013444699	0.989273006	1	0.533047665	-0.150707209	3.688689286	0	1	1	0.800035264	0.404881312	4.080438887	0	1	1	0.800035264	0	4.080455872	0	1	1	0.800035264	0.422168722	4.080506829	0	1	1	0.332273692	1.513116275	4.102691374	0.125068212	0.900469549	1	0.332273692	-2.085476797	4.086261779	-0.265640543	0.790516058	1	0.332273692	-0.572360522	3.649113424	0	1	1	N/A
TraesCS1A02G161700LC	4.285593515	8.513139278	0	31.94589426	0	23.26285225	14.92382875	0	0	10.22813717	0.889472289	2.095627226	0	0.844976413	14.72936169	3.486566653	4.761202795	0	0	1.428531172	15.91973177	4.679057846	0.698542409	7.429675414	6.687354727	5.578560792	1.440378821	1.833914696	0.240130482	0.810229104	1	5.578560792	-4.660473014	1.767327685	-2.071190897	0.03834096	1	5.578560792	-3.220094193	1.651711118	-1.344117727	0.178910321	1	6.685953787	-0.219815916	2.677979793	0	1	1	6.685953787	-4.291609463	2.500555744	-1.316351163	0.188056206	1	6.685953787	-4.511425379	2.513415318	-1.397073279	0.162391536	1	4.732213868	2.817273264	2.478349502	0.733259479	0.463400184	1	4.732213868	-5.185071104	2.441356281	-1.71424021	0.086484619	1	4.732213868	-2.367797839	2.10898327	-0.648557937	0.516624151	1	N/A
TraesCS3D02G278200	97.71153215	186.0729014	168.9078331	55.51253756	117.677536	60.31109844	104.4668013	73.33539473	186.2299521	143.9807002	168.9997349	81.72946181	45.5707724	42.24882066	169.3876594	73.21789972	31.74135196	58.62328809	61.54703631	133.8730068	109.6596912	114.160861	71.22938155	128.5043862	60.16170172	99.6726542	-0.805361883	0.598354505	0	1	1	99.6726542	-0.183822919	0.595557062	0	1	1	99.6726542	-0.989184802	0.565054656	0	1	1	127.5546274	-1.758772228	1.088220978	-0.697259328	0.485640516	1	127.5546274	0.480645696	1.081267384	0	1	1	127.5546274	-1.278126533	1.088498706	-0.255513884	0.798326221	1	78.33274078	0.016642887	0.545404395	0	1	1	78.33274078	-0.94200406	0.542001475	0	1	1	78.33274078	-0.925361173	0.48946768	0	1	1	N/A
TraesCS2B02G284500	0	19.45860406	14.56102009	0	0	25.84761362	29.84765751	0	0	0	1.778944578	0	0.990668965	0	14.72936169	5.22984998	6.348270393	0	0	0	10.54220069	9.729302032	0	8.909663044	8.01703314	5.536209963	3.005403678	2.067665188	0.969888012	0.332102316	1	5.536209963	-5.014757566	2.011043362	-1.996355544	0.045895236	1	5.536209963	-2.009353888	1.836864924	-0.549498155	0.58266363	1	5.564206363	0.404850878	4.009822846	0	1	1	5.564206363	-5.119111439	3.848833256	-1.070223407	0.284518761	1	5.564206363	-4.714260561	3.84887835	-0.965024151	0.334532715	1	5.468498857	4.757254448	2.244689901	1.673841205	0.094161812	1	5.468498857	-5.453016319	2.223047747	-2.003113215	0.045165138	1	5.468498857	-0.695761871	1.764935518	0	1	1	N/A
TraesCS3B02G286500	0	1.216162754	6.552459042	0	0	0	33.57861469	0	0	0	0	0	0	0	0	24.40596657	1.587067598	0	0	0	11.19287156	0.608081377	0	2.03488166	6.101491643	3.150802049	1.56005437	3.672287365	0.152508318	0.87878603	1	3.150802049	-3.183539804	3.656265305	-0.597204968	0.550370543	1	3.150802049	-1.623485434	3.440816086	-0.181202778	0.856208414	1	3.773001469	0.355988693	4.007468734	0	1	1	3.773001469	-3.4998358	3.916914611	-0.638215547	0.523333378	1	3.773001469	-3.143847107	3.91994442	-0.546907527	0.584442264	1	2.623085506	16.56123188	3.603246914	4.318669313	1.57E-05	0.002452055	2.623085506	-20.65461238	3.555377534	-5.528136516	3.24E-08	1.78E-05	2.623085506	-4.093380498	3.133001069	-0.987353796	0.323469227	1	5
TraesCS2A02G421100LC	4.285593515	6.08081377	0.728051005	1.047406369	0.784516907	0	3.730957188	3.577336329	0.658056368	2.360339348	8.894722888	0	0	1.689952826	9.819574459	0	6.348270393	2.931164404	1.230940726	1.90938893	4.557695482	3.885383298	2.169500244	4.814058801	0.307735182	2.840904827	-1.236454975	1.432695939	-0.165041981	0.868910939	1	2.840904827	-0.78795638	1.34297449	0	1	1	2.840904827	-2.024411356	1.343027508	-0.76276275	0.4456049	1	3.705716154	0.634692903	2.110011326	0	1	1	3.705716154	-1.353515279	2.078372019	-0.170092397	0.864937472	1	3.705716154	-0.718822376	2.068220321	0	1	1	2.181222357	-3.434516464	2.757066568	-0.883009678	0.377231042	1	2.181222357	-0.117506366	2.604659368	0	1	1	2.181222357	-3.552022829	2.480294661	-1.028919212	0.30351764	1	N/A
TraesCS7B02G229400LC	0	1.216162754	0	0	0	0	1.865478594	7.154672657	4.606394576	0	0.889472289	0	0	0	7.364680844	0	0	0	0	1.535464859	0.918316961	0.608081377	2.384890886	1.841170211	0	1.081884491	-15.22349162	3.886099716	-3.660094351	0.000252122	0.027838565	1.081884491	-1.482603927	3.845128524	-0.12551048	0.900119429	1	1.081884491	-16.70609555	3.66199725	-4.288942474	1.80E-05	0.003993405	0.93989114	-2.017914305	3.986747117	-0.255324523	0.798472461	1	0.93989114	0.25090596	3.922312705	0	1	1	0.93989114	-1.767008345	4.002486557	-0.19163296	0.848029723	1	1.173105879	-16.39308503	4.005257532	-3.843219795	0.000121431	0.0121067	1.173105879	0.179175386	3.933285801	0	1	1	1.173105879	-16.21390965	3.621249462	-4.201287375	2.65E-05	0.002161519	1
TraesCS6B02G709900LC	14.57101795	3.648488262	5.096357033	28.80367515	0	3.446348482	0	11.32823171	0	0.786779783	8.005250599	3.143440839	0	0	0	1.743283327	0	0	0	4.857005984	12.26964192	1.824244131	4.823890849	1.470784204	1.297407952	3.7506508	-1.361453525	2.135195322	-0.169283588	0.865573585	1	3.7506508	-0.425543907	2.099761861	0	1	1	3.7506508	-1.786997432	2.034553804	-0.386815738	0.698892625	1	6.011971377	-1.940415778	3.335082444	-0.281976771	0.777961322	1	6.011971377	-2.355741998	3.217641399	-0.421346518	0.673502067	1	6.011971377	-4.296157777	3.27730378	-1.005752899	0.31453445	1	2.065549539	-2.156652828	2.966660938	-0.389883729	0.696622526	1	2.065549539	2.106857737	2.959629741	0.373985206	0.708415323	1	2.065549539	-0.049795091	2.765992931	0	1	1	N/A
TraesCS6B02G458600LC	0	2.432325508	0	0	0	0	8.394653674	2.384890886	1.316112736	0	0.889472289	0	0	0	12.27446807	0	0	0	0	0.438704245	3.094708654	1.216162754	0.794963629	3.068617018	0	1.294009259	-13.13875811	3.897255486	-3.114693956	0.001841359	0.142407716	1.294009259	-3.207257237	3.849883812	-0.57333087	0.566420687	1	1.294009259	-16.34601534	3.655873094	-4.197633493	2.70E-05	0.005829867	1.419094853	-1.348105146	4.016590633	-0.086666822	0.930936349	1	1.419094853	-1.724107419	3.88824366	-0.186229949	0.852264439	1	1.419094853	-3.072212565	3.955036549	-0.523942709	0.600318388	1	1.184335937	-16.05200679	4.018080427	-3.746069065	0.000179627	0.016288933	1.184335937	-0.990845313	3.942114874	0	1	1	1.184335937	-17.0428521	3.617645759	-4.434611117	9.22E-06	0.000802916	6
TraesCS2D02G345900LC	7.714068328	19.45860406	2.912204019	5.76073503	16.47485504	2.584761362	15.85656805	23.25268614	53.96062217	24.39017326	17.78944578	25.14752671	21.79471724	7.604787718	17.1842553	6.973133307	11.10947319	25.40342484	3.692822179	26.04984851	13.13558295	13.53169589	24.60121256	13.89902644	8.761358521	15.16037671	-1.796616991	0.745851568	-1.068063707	0.285491776	1	15.16037671	0.947758391	0.729485517	0	1	1	15.16037671	-0.8488586	0.717723329	0	1	1	17.40600363	-1.732692157	1.455028961	-0.503558469	0.614571683	1	17.40600363	0.715697602	1.429707404	0	1	1	17.40600363	-1.016994555	1.46062956	-0.011635089	0.990716752	1	13.29951048	-1.955100598	1.076597405	-0.887147408	0.374999543	1	13.29951048	1.167561605	1.060796374	0.157958313	0.874489648	1	13.29951048	-0.787538993	0.99173199	0	1	1	N/A
TraesCS2D02G450400	69.42661495	30.40406885	31.3061932	0	3.138067627	1.723174241	51.30066134	15.50179076	4.606394576	38.55220934	37.35783613	14.66939058	40.61742758	23.65933957	85.92127651	8.716416634	23.80601397	12.70171242	1.230940726	25.72369238	29.55283249	27.03170421	14.29096459	44.89642326	13.07198979	23.13563346	-1.184989797	1.067961441	-0.173217675	0.862480331	1	23.13563346	-1.521639961	1.049100609	-0.497225868	0.619029781	1	23.13563346	-2.706629759	1.009280627	-1.690936804	0.090848873	1	24.16145851	-3.380189902	2.013538026	-1.182093346	0.237168664	1	24.16145851	0.563112033	1.965238753	0	1	1	24.16145851	-2.817077869	2.014809156	-0.901861034	0.367130693	1	22.21448405	-0.56081455	0.981027646	0	1	1	22.21448405	-1.994575489	0.953497057	-1.043081866	0.296910379	1	22.21448405	-2.555390039	0.885118845	-1.75726689	0.078872329	1	N/A
TraesCS1A02G512200LC	934.2593864	882.9341594	783.3828811	457.7165833	722.540071	890.0194955	1124.883592	942.6281226	704.1203137	741.9333349	945.509043	1185.077196	559.7279654	644.7170032	783.1110631	777.5043637	603.0856873	888.1428145	955.2100035	786.973257	842.7030728	763.8255813	1005.282711	727.8782416	795.615457	802.8058559	-0.197846865	0.25293382	0	1	1	802.8058559	0.208727129	0.252880532	0	1	1	802.8058559	0.010880264	0.238796528	0	1	1	882.8553768	-0.043668388	0.516326673	0	1	1	882.8553768	-0.095166584	0.516057576	0	1	1	882.8553768	-0.138834972	0.516297449	0	1	1	736.1527309	-0.359863756	0.281784891	0	1	1	736.1527309	0.465388974	0.282018032	0	1	1	736.1527309	0.105525218	0.253069793	0	1	1	N/A
TraesCS5D02G271400LC	0	4.864651016	3.640255024	1.571109554	15.69033813	0	3.730957188	0	0	7.081018043	3.557889155	0	1.981337931	0.844976413	4.909787229	0	1.587067598	0	14.77128871	5.230112711	2.953318632	2.854813715	0	4.304531973	4.188156661	2.997269676	0.766478711	1.993927847	0	1	1	2.997269676	-3.207577241	1.920100272	-1.149719769	0.250259309	1	2.997269676	-2.44109853	1.782022996	-0.808686831	0.418695305	1	3.306648216	-2.334414786	3.310380081	-0.403100174	0.686874533	1	3.306648216	-1.422394478	3.168485732	-0.13331115	0.89394731	1	3.306648216	-3.756809264	3.260989802	-0.845390336	0.397892938	1	2.74418193	2.407954808	2.870004271	0.490575858	0.623726465	1	2.74418193	-4.590474019	2.780022805	-1.291526822	0.19652106	1	2.74418193	-2.182519212	2.362538175	-0.500529144	0.61670254	1	N/A
TraesCS7B02G138100	44.57017256	49.86267291	19.65737713	29.32737834	152.1962799	76.68125372	52.23340064	39.35069961	24.34808561	45.63322739	22.23680722	8.382508904	70.33749654	75.20290077	24.54893615	22.66268325	19.04481118	49.82979487	72.62550285	73.70484602	34.5991954	62.53278684	32.52100113	27.22108796	60.57673409	43.60168899	0.124724334	0.638614537	0	1	1	43.60168899	0.539698496	0.642260509	0	1	1	43.60168899	0.66442283	0.607278067	0	1	1	52.93936803	-1.196468188	1.124426517	-0.174727459	0.86129379	1	52.93936803	0.904563951	1.118826944	0	1	1	52.93936803	-0.291904237	1.127008987	0	1	1	36.24507479	1.011723304	0.695491804	0.016856135	0.986551387	1	36.24507479	0.040572356	0.708636944	0	1	1	36.24507479	1.05229566	0.630595433	0.082930603	0.93390672	1	N/A
TraesCSU02G623500LC	0	6.08081377	0	0.523703185	7.06065216	3.446348482	17.72204664	1.788668164	7.238620048	0.786779783	5.336833733	2.095627226	1.981337931	2.534929239	4.909787229	17.43283327	1.587067598	0	4.923762905	4.766424069	7.860861187	4.307871505	1.29476513	1.820908653	6.946070646	4.154898201	1.766938368	1.303271268	0.588471784	0.556215667	1	4.154898201	-0.317096602	1.333318269	0	1	1	4.154898201	1.449841766	1.218032217	0.369318447	0.711890377	1	5.435423903	0.196420336	2.313963241	0	1	1	5.435423903	-0.642280543	2.283188555	0	1	1	5.435423903	-0.445860207	2.289924471	0	1	1	3.138993646	2.396233625	2.039064435	0.684742277	0.493506566	1	3.138993646	0.050304574	2.145495613	0	1	1	3.138993646	2.446538198	1.853770917	0.780321983	0.435201376	1	N/A
TraesCS2D02G415700	6.856949625	0	25.48178516	0	0.784516907	17.23174241	2.798217891	19.07912709	14.4772401	3.933898913	3.557889155	6.286881678	11.88802758	23.65933957	0	20.91939992	15.87067598	8.793493213	0	7.372902209	2.118702349	11.82966978	11.38650066	11.32159001	12.50979248	10.82737148	0.241156443	1.209761832	0	1	1	10.82737148	1.645886757	1.235462786	0.522789326	0.601120868	1	10.82737148	1.8870432	1.166103299	0.760690069	0.446842208	1	11.21339759	-0.114680199	2.030510959	0	1	1	11.21339759	3.483545485	2.13623077	1.162582957	0.244998749	1	11.21339759	3.368865286	2.14264177	1.105581586	0.268907664	1	10.45969497	0.182368834	1.437384381	0	1	1	10.45969497	0.010153088	1.442960996	0	1	1	10.45969497	0.192521922	1.300274763	0	1	1	N/A
TraesCS4B02G154700	8606.328898	8379.361375	7880.424075	6497.061708	6596.218151	6825.493169	6091.720349	5727.315462	4819.604839	6549.941689	6243.205995	6617.99078	6648.379426	9358.958752	14584.52296	7112.595973	9112.942149	4788.545582	5685.715214	6674.050629	6277.329351	8869.160064	5711.283941	9531.95772	6568.045946	7171.517578	0.262598197	0.225969196	0	1	1	7171.517578	-0.372869417	0.225954866	0	1	1	7171.517578	-0.11027122	0.213050028	0	1	1	7884.932972	0.331325712	0.404613895	0	1	1	7884.932972	0.080038529	0.404617477	0	1	1	7884.932972	0.411364241	0.404623117	0	1	1	6586.675911	0.245925393	0.256113116	0	1	1	6586.675911	-0.738420468	0.256070529	0	1	1	6586.675911	-0.492495076	0.229072313	0	1	1	N/A
TraesCS7A02G215100	89.99746382	60.8081377	56.05992736	23.04294012	53.34714965	66.34220828	164.1621163	38.75447689	112.5276389	24.39017326	60.48411564	73.34695291	77.27217929	91.25745262	71.19191482	62.75819976	146.010219	71.32500051	119.4012504	85.2907508	82.56305735	76.03279516	61.14214344	74.41305862	81.44345944	80.21342671	0.274899377	0.475769969	0	1	1	80.21342671	0.138801845	0.476828171	0	1	1	80.21342671	0.413701222	0.44982362	0	1	1	99.26697863	0.396376429	0.889988425	0	1	1	99.26697863	0.074341298	0.890229435	0	1	1	99.26697863	0.470717727	0.890257127	0	1	1	65.12265131	0.158777931	0.534387883	0	1	1	65.12265131	0.20095302	0.537374268	0	1	1	65.12265131	0.359730951	0.480724594	0	1	1	N/A
TraesCS7D02G215000	356.5613805	719.9683504	475.4173061	401.1566394	284.7796371	379.9599201	422.5309016	286.783129	402.0724408	497.2448225	629.7463804	597.2537594	516.1385309	287.2919805	579.3548931	665.9342308	742.747636	240.3554812	365.5893957	347.8044861	484.4779738	503.6301654	374.7974565	573.6911644	481.9055194	433.9672787	-0.055488115	0.310357334	0	1	1	433.9672787	-0.5494839	0.309701132	0	1	1	433.9672787	-0.604972015	0.292412564	0	1	1	431.5598742	-0.680902551	0.559064623	0	1	1	431.5598742	-0.481252997	0.557038807	0	1	1	431.5598742	-1.162155549	0.558701863	-0.290236277	0.771635485	1	431.8290865	0.416744212	0.325274583	0	1	1	431.8290865	-0.70446517	0.324986639	0	1	1	431.8290865	-0.287720958	0.29067139	0	1	1	N/A
TraesCS6B02G459500LC	4.285593515	7.296976524	0	0	0	0	0	1.192445443	37.50921297	0	0	0	0	0	0	1.743283327	0	9.770548015	0	13.93160216	0	3.648488262	3.654331152	0	0.435820832	2.915980168	-4.384199389	3.146224499	-1.075638242	0.282089077	1	2.915980168	5.022253055	3.152149382	1.276035038	0.201943134	1	2.915980168	0.638053666	3.06047624	0	1	1	5.395330658	-5.417129266	3.863880257	-1.143184822	0.252961862	1	5.395330658	5.839299856	3.863897283	1.252440089	0.210409546	1	5.395330658	0.42217059	4.029787144	0	1	1	1.029406459	-3.408361875	3.960501113	-0.60809524	0.543124309	1	1.029406459	4.051387278	3.960501113	0.770454847	0.44103013	1	1.029406459	0.643025403	3.678140202	0	1	1	N/A
TraesCS4B02G174600	0	0	0	0	0	0	6.52917508	0.596222721	0	1.573559565	0	0	0	0	0	0	0	0	0	0	2.176391693	0	0.198740907	0.393389891	0	0.408332473	-0.017679314	3.903007084	0	1	1	0.408332473	-1.214205491	3.88962098	-0.055071045	0.956081864	1	0.408332473	-1.231884805	3.676500201	-0.063072159	0.949709044	1	0.707712106	0	4.075001471	0	1	1	0.707712106	-2.445450824	3.999165483	-0.361438113	0.717771961	1	0.707712106	-2.080986677	4.00500134	-0.269909192	0.787230115	1	0.17618483	-0.287185786	4.085089591	0	1	1	0.17618483	-0.743121943	4.059067607	0	1	1	0.17618483	-1.030307729	3.657143261	-0.008287269	0.993387792	1	N/A
TraesCS4B02G471500LC	3.428474812	3.648488262	0	2.094812738	7.06065216	0	1.865478594	1.788668164	1.974169104	3.14711913	1.778944578	0	3.962675861	9.294740545	0	0	0	0	1.230940726	4.154432025	1.913078637	6.471614403	0.596222721	0.786779783	1.298404147	2.812177315	1.044087726	1.37594096	0.032041873	0.974438658	1	2.812177315	0.355695441	1.392007156	0	1	1	2.812177315	1.399783166	1.32528078	0.30165922	0.762911859	1	5.455195512	1.2144742	1.668253258	0.128562135	0.89770413	1	5.455195512	1.07669979	1.731327036	0.044301156	0.96466435	1	5.455195512	2.29117399	1.714887696	0.752920435	0.451497727	1	0.818785903	0.849234981	4.013707905	0	1	1	0.818785903	-0.282346879	4.014940339	0	1	1	0.818785903	0.566888102	3.602449012	0	1	1	N/A
TraesCS6A02G028100	0	8.513139278	0	0.523703185	29.02712555	9.477458326	52.23340064	0	0	0	0	0	0.990668965	5.069858479	14.72936169	36.60894986	0	0	19.69505162	9.675708515	17.58570127	6.791498878	0	3.682340422	16.69303219	11.35107378	4.312872153	1.404331195	2.359039068	0.018322327	0.757405483	11.35107378	-1.32168125	1.47978724	-0.217383446	0.827909531	1	11.35107378	2.991190903	1.300256728	1.531382887	0.125674791	1	17.609885	2.683061174	1.881692483	0.89444008	0.371086476	1	17.609885	-1.10312916	1.939351782	-0.053177129	0.957590778	1	17.609885	1.579932013	1.844032701	0.314491176	0.753148017	1	6.565053713	5.77234655	2.116498789	2.254830749	0.024143954	0.826785431	6.565053713	-2.036657603	2.234981413	-0.463832763	0.642767568	1	6.565053713	3.735688947	1.844046254	1.483525124	0.137934946	1	N/A
TraesCS7B02G200400	523.6995276	356.3356869	633.4043741	621.1119769	198.4827774	287.7700982	289.1491821	395.891887	247.4291944	567.2682232	340.6678866	391.8822913	283.3313241	428.4030415	461.5199996	203.9641492	477.7073471	219.8373303	221.5693307	323.2038331	416.9763485	392.3693642	335.8705029	534.974986	249.1587256	374.0695882	0.080712672	0.305387296	0	1	1	374.0695882	-0.619302313	0.304852071	0	1	1	374.0695882	-0.538589641	0.287920695	0	1	1	423.4490953	0.582329617	0.51821105	0	1	1	423.4490953	-0.3891616	0.518093011	0	1	1	423.4490953	0.193168018	0.517908904	0	1	1	335.0840632	-0.384489684	0.331094357	0	1	1	335.0840632	-0.72818346	0.32931126	0	1	1	335.0840632	-1.112673144	0.296498947	-0.380011955	0.703936541	1	N/A
TraesCS6A02G234300LC	0	0	0	3.665922292	0	2.584761362	0	0	0	0	0	4.191254452	0	1.689952826	2.454893615	0	0	0	0	0	1.221974097	0.844976413	1.397084817	0.613723404	0.64619034	0.678189351	1.643379427	3.873571596	0.166094627	0.868082483	1	0.678189351	-0.971635484	3.881888525	0	1	1	0.678189351	0.671743943	3.645869876	0	1	1	0.582456019	2.176646415	4.02204289	0.292549445	0.769866561	1	0.582456019	-2.381186501	4.003911891	-0.344959264	0.730124995	1	0.582456019	-0.204540086	3.942751843	0	1	1	0.745944531	1.043095236	4.002708704	0.010766518	0.991409727	1	0.745944531	0.1105251	4.039808009	0	1	1	0.745944531	1.153620336	3.607366271	0.042585178	0.966032211	1	N/A
TraesCS3D02G281600LC	4.285593515	1.216162754	5.096357033	0	0	0	0.932739297	8.3471181	11.18695826	0	3.557889155	0	7.925351723	12.6746462	0	1.743283327	0	2.931164404	8.616585083	5.157517257	1.496876151	6.945404476	3.759427501	1.274089258	4.571305033	3.207989657	-0.238116439	1.81991208	0	1	1	3.207989657	1.419584447	1.828050926	0.229525579	0.818460442	1	3.207989657	1.181468008	1.740406345	0.104267609	0.916956982	1	3.703539869	-1.876801246	3.033067071	-0.289080731	0.772519599	1	3.703539869	2.095141369	3.011080062	0.363703836	0.716079179	1	3.703539869	0.218340123	3.107436885	0	1	1	2.797938522	1.162981928	2.722730951	0.059859726	0.952267357	1	2.797938522	1.047998319	2.756179225	0.017414803	0.9861057	1	2.797938522	2.210980247	2.459296345	0.492409241	0.622430068	1	N/A
TraesCS4A02G092300	4.285593515	46.21418465	34.94644823	3.665922292	54.13166656	50.83364011	52.23340064	25.63757702	40.79949481	39.33898913	16.89997349	10.47813613	55.47746206	30.41915087	24.54893615	36.60894986	25.39308157	19.54109603	29.54257743	33.07225163	24.26643214	38.31666776	18.55226973	31.05686377	43.11565736	35.60395027	1.220836244	0.486681558	0.45375922	0.650002138	1	35.60395027	-0.214437605	0.492531079	0	1	1	35.60395027	1.006398639	0.459838168	0.013914981	0.98889781	1	44.75143455	1.253830712	0.911484715	0.278480492	0.780643538	1	44.75143455	0.625329827	0.923319963	0	1	1	44.75143455	1.879160539	0.915714613	0.960081369	0.337014264	1	28.46059726	1.365651714	0.677177758	0.539964153	0.589221754	1	28.46059726	-0.909132114	0.683088018	0	1	1	28.46059726	0.4565196	0.603876267	0	1	1	N/A
TraesCS7A02G157100	0	0	0	0	0	0	1.865478594	1.192445443	0	2.360339348	0.889472289	0	0	1.689952826	2.454893615	5.22984998	6.348270393	3.908219206	0	0	0.918316961	0.844976413	1.70022155	2.790875839	1.307462495	1.209604052	-0.053139885	3.052374564	0	1	1	1.209604052	-1.083314575	3.027640181	-0.027517991	0.978046591	1	1.209604052	-1.136454459	2.858243587	-0.047740668	0.961922922	1	0.483636892	1.772802455	4.043298478	0.191131686	0.848422423	1	0.483636892	-2.197522685	4.016074118	-0.298182416	0.765563941	1	0.483636892	-0.42472023	3.977409291	0	1	1	1.735459292	-2.594086222	3.262114468	-0.48866655	0.625077789	1	1.735459292	0.498577544	3.172686587	0	1	1	1.735459292	-2.095508678	2.946419604	-0.371810138	0.710034215	1	N/A
TraesCS3A02G266300LC	0	0	3.640255024	0.523703185	0	0.861587121	0	0	0	0	0	1.047813613	0	0	0	0	0	0	2.461881452	0	0.174567728	0	0.349271204	0.910063756	0.830867143	0.500411942	1.303680429	3.899977608	0.077867224	0.937933672	1	0.500411942	-0.819051518	3.901031597	0	1	1	0.500411942	0.484628911	3.665061038	0	1	1	0.302186362	1.868455447	4.057850207	0.214018606	0.830532547	1	0.302186362	-0.932580009	4.075083834	0	1	1	0.302186362	0.935875437	4.052515346	0	1	1	0.64780399	0.492405868	4.038663045	0	1	1	0.64780399	-0.527133218	4.036254067	0	1	1	0.64780399	-0.03472735	3.589183672	0	1	1	N/A
TraesCS7B02G448600	89.14034512	85.13139278	88.82222257	232.5242139	126.307222	125.7917196	85.81201533	152.6330167	111.8695826	99.92103238	31.13153011	66.01225762	114.9176	76.04787718	83.4663829	87.16416634	38.08962236	93.79726094	68.93268067	109.1057165	116.4892531	80.58963498	104.1475117	77.57481505	99.20154164	99.14055064	0.05262056	0.352856053	0	1	1	99.14055064	0.260174995	0.353874599	0	1	1	99.14055064	0.312795555	0.336248904	0	1	1	120.5232737	-0.089732747	0.71793326	0	1	1	120.5232737	0.291140898	0.717756706	0	1	1	120.5232737	0.20140815	0.719063546	0	1	1	82.3951776	0.184007942	0.454413046	0	1	1	82.3951776	0.212625946	0.45751764	0	1	1	82.3951776	0.396633889	0.414190111	0	1	1	N/A
TraesCS5A02G343500LC	0	0	0	13.6162828	0	0	0	0	13.16112736	3.14711913	0	4.191254452	1.981337931	0	2.454893615	0	4.761202795	0	0	4.387042453	4.538760933	0	1.397084817	2.590803885	0.495334483	2.02766303	-1.999016327	3.296054722	-0.303094582	0.761817783	1	2.02766303	-0.333532282	3.265351823	0	1	1	2.02766303	-2.33254861	3.113425734	-0.428000769	0.66865056	1	2.928589656	-18.51574176	3.968277821	-4.413940392	1.02E-05	0.001071412	2.928589656	-0.075653543	3.847670872	0	1	1	2.928589656	-18.5913953	3.967439097	-4.433942116	9.25E-06	0.000797035	1.336136205	-1.290081366	3.796634519	-0.07640487	0.939096995	1	1.336136205	-0.583739018	3.746958851	0	1	1	1.336136205	-1.873820384	3.407158489	-0.256466022	0.797591014	1	1
TraesCS1B02G303800	0	0	0	0	0	3.446348482	0	17.88668164	0	0	0	2.095627226	0	0	0	0	0	0	0	0	0	0	6.660769623	0	0.861587121	1.095650893	-0.646874692	3.867916018	0	1	1	1.095650893	1.629880625	3.872342943	0.162661374	0.870785061	1	1.095650893	0.983005933	3.66599432	0	1	1	#N/A	#N/A	#N/A	#N/A	#N/A	#N/A	#N/A	#N/A	#N/A	#N/A	#N/A	#N/A	#N/A	#N/A	#N/A	#N/A	#N/A	#N/A	1.892932927	-5.107216133	3.907750209	-1.051043673	0.293238532	1	1.892932927	22.94153644	3.943067962	5.564584899	2.63E-08	1.47E-05	1.892932927	17.83432031	3.636100649	4.629772916	3.66E-06	0.000357546	3
TraesCS2D02G467300	317.9910388	291.879061	489.9783262	573.4549871	309.0996612	430.7935603	209.8663418	304.0735879	266.512829	431.1553208	368.2415276	351.0175604	433.9130068	354.0451171	405.0574464	247.5462324	249.1696129	261.8506868	597.0062522	297.867843	383.8542855	322.962089	305.6472784	393.8401766	427.3147629	359.5905161	0.40549796	0.263196765	0	1	1	359.5905161	-0.308364602	0.263237892	0	1	1	359.5905161	0.097133358	0.24830166	0	1	1	383.0350173	0.371023379	0.490991252	0	1	1	383.0350173	-0.281875563	0.490699454	0	1	1	383.0350173	0.089147816	0.490758141	0	1	1	339.4953736	0.442131262	0.375888726	0	1	1	339.4953736	-0.348246729	0.376280125	0	1	1	339.4953736	0.093884533	0.336702738	0	1	1	N/A
TraesCS4A02G585000LC	0	2.432325508	1.456102009	8.902954137	0	2.584761362	2.798217891	1.788668164	15.13529646	1.573559565	3.557889155	0	0	0	0	0	0	0	0	5.045098821	5.086353728	1.216162754	0.596222721	0.757415394	0.64619034	1.939365243	-0.383537356	2.432482122	0	1	1	1.939365243	-1.418423438	2.390408865	-0.175042623	0.861046142	1	1.939365243	-1.801960794	2.284633729	-0.351023792	0.7255705	1	3.714303152	-1.737703919	3.21669926	-0.229335682	0.818608022	1	3.714303152	-1.827086624	3.085674296	-0.268040806	0.788667909	1	3.714303152	-3.564790543	3.167737541	-0.809660052	0.418135584	1	0.599250146	0.615624865	3.989103301	0	1	1	0.599250146	-0.924578239	3.977883068	0	1	1	0.599250146	-0.308953374	3.570999815	0	1	1	N/A
TraesCS7A02G134800	23.14220498	13.37779029	4.368306028	30.3747847	0.784516907	26.70920074	8.394653674	45.31292683	134.2434991	7.867797825	49.81044817	30.38659478	72.31883447	21.12441033	29.45872338	8.716416634	6.348270393	0.977054801	7.385644357	52.72340698	29.52662885	17.25110031	25.5588588	12.01077441	28.78252405	27.79639368	0.700128657	0.944950102	0	1	1	27.79639368	0.291979633	0.949296477	0	1	1	27.79639368	0.99210829	0.899089559	0	1	1	38.68676059	-0.238657817	1.584036945	0	1	1	38.68676059	0.305761215	1.58142713	0	1	1	38.68676059	0.067103398	1.584544589	0	1	1	19.35991501	0.977632742	1.071501807	0	1	1	19.35991501	0.35364476	1.086392933	0	1	1	19.35991501	1.331277502	0.9813121	0.33758628	0.735674983	1	N/A
TraesCS4D02G057400	0	35.26871987	14.56102009	0	1.569033813	36.18665906	79.28284025	3.577336329	18.4255783	1.573559565	6.226306021	0	4.953344827	12.6746462	0	12.20298329	0	0.977054801	66.47079921	6.664870705	28.50304876	23.97168303	1.518130377	4.033644915	29.9534466	15.77577555	2.41316768	1.184933299	1.192613695	0.2330207	1	15.77577555	-0.469580772	1.211259457	0	1	1	15.77577555	1.943586908	1.112515582	0.848156128	0.396351027	1	21.50194453	0.566975915	1.723042106	0	1	1	21.50194453	-0.620771051	1.722608758	0	1	1	21.50194453	-0.053795136	1.721623876	0	1	1	11.32814355	4.05102289	1.564227987	1.950497572	0.051116843	1	11.32814355	-0.561132227	1.635807767	0	1	1	11.32814355	3.489890663	1.366669251	1.821867772	0.068475051	1	N/A
TraesCS6B02G362600LC	0	4.864651016	0	0	2.35355072	0.861587121	0	2.981113607	0	0	0	0	0	0	0	1.743283327	0	0	0	0.784516907	0	2.432325508	0.993704536	0	0.651217612	0.59919744	-0.747640268	3.887364858	0	1	1	0.59919744	1.773182205	3.890981706	0.198711344	0.84248855	1	0.59919744	1.025541937	3.695100841	0.006912379	0.994484764	1	0.790620904	-1.226594764	4.043405093	-0.056040579	0.95530948	1	0.790620904	1.648763144	4.043421821	0.160449039	0.872527363	1	0.790620904	0.42216838	4.080506829	0	1	1	0.450669312	3.100999992	3.998507245	0.525446089	0.599273121	1	0.450669312	16.42469753	4.062846003	3.796525273	0.000146738	0.015368953	0.450669312	19.52569752	3.626550615	5.10835212	3.25E-07	4.21E-05	4
TraesCS3B02G037000	0	0	0	0	0	0	16.78930735	0	0	0	0	0	2.972006896	0	0	0	1.587067598	0	0	0	5.596435782	0	0	0.3967669	0.743001724	1.004114195	1.09847076	3.88649878	0.025336624	0.979786461	1	1.004114195	-1.608336539	3.882644387	-0.156680983	0.875496275	1	1.004114195	-0.509865779	3.66149986	0	1	1	1.819831129	0	4.027899091	0	1	1	1.819831129	-2.995807644	3.946964929	-0.50565629	0.613097958	1	1.819831129	-2.637878043	3.951012113	-0.414546449	0.678473957	1	0.367094304	1.716056653	4.083093679	0.175371106	0.860788043	1	0.367094304	-1.130041694	4.087579039	-0.031813867	0.974620488	1	0.367094304	0.586014959	3.627475814	0	1	1	N/A
TraesCS1B02G223200	147.4244169	121.6162754	148.522405	172.2983477	225.1563522	46.52570451	146.4400696	32.79224968	182.2816139	75.53085912	65.82094937	79.63383459	65.38415171	38.868915	108.015319	97.6238663	52.37323074	94.77431574	129.2487762	184.9541277	128.1864556	80.2425952	69.0668	96.11045347	84.69562469	100.2932362	-0.87135869	0.631684342	0	1	1	100.2932362	0.148228216	0.629892801	0	1	1	100.2932362	-0.723130474	0.596412499	0	1	1	132.9938321	-2.308963739	1.063693891	-1.230583112	0.218478825	1	132.9938321	0.456592411	1.056267729	0	1	1	132.9938321	-1.852371328	1.064131484	-0.801001888	0.423130553	1	75.19612691	0.382321147	0.568064594	0	1	1	75.19612691	-0.541675842	0.567707835	0	1	1	75.19612691	-0.159354694	0.508493359	0	1	1	N/A
TraesCSU02G158600	7.714068328	19.45860406	49.50746832	57.6073503	20.39743957	20.67809089	60.62805431	48.89026316	69.753975	41.69932847	25.79469637	71.25132568	59.44013792	17.74450468	36.82340422	0	74.59217712	89.88904173	27.08069598	32.62182763	48.01003366	18.60155437	70.01021019	50.65559453	26.7997312	38.29793676	-1.707523191	0.747581017	-0.946416743	0.343936069	1	38.29793676	-0.116900635	0.734833317	0	1	1	38.29793676	-1.824423827	0.705488703	-1.168585441	0.242570697	1	32.68946117	-1.473423798	1.272062733	-0.372170165	0.709766158	1	32.68946117	-1.372266559	1.237393834	-0.300847272	0.763530959	1	32.68946117	-2.845690357	1.26507456	-1.458957768	0.144576732	1	42.03073565	-1.931317772	0.816997893	-1.139926773	0.25431681	1	42.03073565	0.758720434	0.807077219	0	1	1	42.03073565	-1.172597337	0.737842756	-0.233921572	0.815045866	1	N/A
TraesCS5D02G536000	74.56932717	75.40209075	229.3360665	119.9280293	37.65681152	224.8742385	95.1394083	88.83718549	98.05039883	102.2813717	63.1525325	62.86881678	248.6579103	130.971344	71.19191482	94.13729964	185.686909	32.24280845	241.2643823	70.09217917	92.73999002	103.1867174	61.31627024	147.1240655	202.2334577	125.0816991	1.37904234	0.373147358	1.015798001	0.309725588	1	125.0816991	-0.705340404	0.374647366	0	1	1	125.0816991	0.673701936	0.350620553	0	1	1	120.1072948	1.344492247	0.64719858	0.532282142	0.594530599	1	120.1072948	-0.376527152	0.648831696	0	1	1	120.1072948	0.967965095	0.646049968	0	1	1	127.6683487	1.464609703	0.503411976	0.922921435	0.35604815	1	127.6683487	-1.017590682	0.505654561	-0.034787944	0.972248834	1	127.6683487	0.447019021	0.447603091	0	1	1	N/A
TraesCSU02G195800LC	3.428474812	0	3.640255024	10.99776688	0	5.169522723	0	1.788668164	0.658056368	3.933898913	0	3.143440839	0	3.379905653	4.909787229	3.486566653	0	0	2.461881452	1.36217706	3.665922292	1.689952826	1.644036334	3.120985291	2.779492707	2.549569123	2.391902813	1.819399138	0.765034337	0.444251098	1	2.549569123	-1.09486091	1.842280514	-0.051491024	0.958934254	1	2.549569123	1.297041903	1.698531597	0.174881588	0.861172678	1	2.870512202	3.587071505	3.850170447	0.671936877	0.501623883	1	2.870512202	-0.143425637	3.947879646	0	1	1	2.870512202	3.443645868	3.847420394	0.635138773	0.525337911	1	2.306656484	1.373561143	2.433908868	0.153481976	0.878018203	1	2.306656484	-1.164218552	2.439940229	-0.067304334	0.946339427	1	2.306656484	0.209342592	2.182361658	0	1	1	N/A
TraesCS2A02G295700	20.57084887	8.513139278	0.728051005	13.6162828	9.41420288	1.723174241	7.461914377	5.962227214	3.948338208	3.14711913	0.889472289	15.71720419	16.84137241	3.379905653	2.454893615	20.91939992	6.348270393	9.770548015	1.230940726	11.31112999	7.322556488	5.946522465	10.48332647	3.169583536	10.17872182	9.361526589	-0.109353536	0.773731608	0	1	1	9.361526589	1.369953301	0.803357407	0.460508981	0.645150927	1	9.361526589	1.260599764	0.771472087	0.337795454	0.735517336	1	12.60245267	0.251998175	1.252779622	0	1	1	12.60245267	0.917041698	1.283038508	0	1	1	12.60245267	1.169039873	1.28573402	0.131473439	0.895400797	1	6.848064916	-0.574203037	1.430013304	0	1	1	6.848064916	2.02071081	1.477607628	0.6907861	0.489699972	1	6.848064916	1.446507774	1.345390364	0.331879717	0.739980087	1	N/A
TraesCS7D02G207100	536.5563081	430.5216149	484.1539181	545.6987183	702.1426314	616.0347912	664.1103795	546.7362355	328.3701276	686.0719703	367.3520553	605.6362683	355.6501585	333.7656832	623.5429781	561.3372312	353.9160744	610.6592509	416.0579655	522.3563557	525.7203844	382.1436491	587.6772516	536.9212353	487.2700366	529.0075927	0.027247386	0.215840428	0	1	1	529.0075927	-0.005643192	0.215800126	0	1	1	529.0075927	0.021604194	0.204084605	0	1	1	597.5753264	0.228794818	0.448410982	0	1	1	597.5753264	-0.026404072	0.448340441	0	1	1	597.5753264	0.202390746	0.448487787	0	1	1	473.6762802	-0.158102188	0.307589213	0	1	1	473.6762802	0.022015989	0.307575753	0	1	1	473.6762802	-0.136086199	0.276388695	0	1	1	N/A
TraesCS2A02G032900	1.714237406	0	4.368306028	0.523703185	71.3910385	0	7.461914377	10.13578626	28.29642382	9.44135739	1.778944578	12.57376336	25.7573931	5.069858479	0	13.94626661	11.10947319	11.72465762	0	33.80056658	3.254854046	2.534929239	11.47806908	6.229784152	9.925914928	12.29665886	-1.409121784	1.05307787	-0.388500979	0.69764533	1	12.29665886	2.013298426	1.060082736	0.955867303	0.33913928	1	12.29665886	0.604176642	1.023850345	0	1	1	17.86554089	-1.718168479	1.376104323	-0.5218852	0.601750264	1	17.86554089	3.213134703	1.413901447	1.565268009	0.117520081	1	17.86554089	1.494966224	1.467302687	0.337330687	0.735867629	1	8.000782622	-0.965382689	1.677308126	0	1	1	8.000782622	0.972706491	1.679894493	0	1	1	8.000782622	0.007323802	1.526474407	0	1	1	N/A
TraesCS7A02G220300	0.857118703	0	0	1.571109554	0	10.33904545	0	2.384890886	0	0	0	0	0	0	0	6.973133307	3.174135196	0	0	0.285706234	0.523703185	0	0.794963629	0.793533799	4.328044688	2.011112959	6.090365304	3.375500474	1.508032763	0.131546142	1	2.011112959	0.620579451	3.430118286	0	1	1	2.011112959	6.710944755	3.178286847	1.796862596	0.072357436	1	2.226691428	7.115121778	3.950452401	1.547954805	0.121633178	1	2.226691428	-0.806630153	4.021109789	0	1	1	2.226691428	6.308491624	3.917745936	1.354986186	0.175421958	1	1.843420138	3.647516847	3.777074977	0.700943683	0.483338161	1	1.843420138	3.2821065	3.894778509	0.585939995	0.557915839	1	1.843420138	6.929623347	3.380372938	1.754132889	0.079407739	1	N/A
TraesCS5B02G205200	0	31.6202316	11.64881608	0	0.784516907	12.92380681	15.85656805	0	0	0	0	0	2.972006896	5.069858479	0	8.716416634	0	0	0	0.261505636	5.285522683	18.34504504	0	2.912204019	6.153057584	5.229277884	4.504295353	1.857331002	1.886737124	0.059195692	1	5.229277884	-2.500587082	1.909092829	-0.786021014	0.431855176	1	5.229277884	2.003708271	1.727205704	0.581116811	0.561161729	1	8.274489991	3.759435143	2.575685503	1.071340092	0.284016539	1	8.274489991	-1.715694545	2.628583035	-0.272273896	0.785411426	1	8.274489991	2.043740598	2.541775882	0.410634394	0.68134064	1	2.928703816	5.295559275	3.000922363	1.431412998	0.152311885	1	2.928703816	-3.521884701	3.060211739	-0.824088304	0.409889385	1	2.928703816	1.773674574	2.610631606	0.296355323	0.76695874	1	N/A
TraesCS4D02G171400LC	1.714237406	10.94546479	0	2.618515923	0	3.446348482	3.730957188	1.192445443	4.606394576	5.507458478	0.889472289	2.095627226	1.981337931	2.534929239	2.454893615	3.486566653	11.10947319	1.954109603	0	2.106877327	2.4129818	6.740197013	1.747394091	4.76795632	2.228563267	2.8157251	-0.35869738	1.48804045	0	1	1	2.8157251	-1.227131774	1.424532818	-0.159442991	0.87331987	1	2.8157251	-1.585829154	1.374856226	-0.426102121	0.670033435	1	2.95725479	-1.35263679	3.032302796	-0.116293396	0.907420019	1	2.95725479	-1.460352421	2.891796071	-0.159192561	0.873517165	1	2.95725479	-2.812989212	2.981225262	-0.608135599	0.543097543	1	2.682994132	0.345652851	2.252192869	0	1	1	2.682994132	-1.124284976	2.229577528	-0.055743734	0.955545959	1	2.682994132	-0.778632125	1.988344474	0	1	1	N/A
TraesCS5A02G552300LC	815.9770053	744.2916054	624.667762	419.4862508	486.4004821	336.8805641	674.3705118	931.8961136	1075.922162	580.6434795	767.6145852	522.8589929	732.1043654	918.4893611	510.6178718	259.7492157	676.0907969	921.3626778	328.6611739	792.7665497	620.4904493	831.3904833	792.0392614	598.0049776	414.3488298	583.3359951	-1.398041662	0.485691377	-0.819536192	0.412480561	1	583.3359951	0.386103933	0.484999532	0	1	1	583.3359951	-1.011937729	0.45821712	-0.026052559	0.979215416	1	661.7189838	-2.149949705	0.895567354	-1.284046029	0.19912585	1	661.7189838	0.402311303	0.893529822	0	1	1	661.7189838	-1.747638402	0.89563918	-0.834754016	0.403856221	1	519.4397456	-0.977617794	0.323312827	0	1	1	519.4397456	0.341828858	0.322656221	0	1	1	519.4397456	-0.635788936	0.290510566	0	1	1	N/A
TraesCS1B02G294500	5.142712219	13.37779029	5.824408038	4.189625476	6.276135253	6.031109844	7.461914377	12.52067715	0.658056368	15.73559565	14.23155662	18.86064503	3.962675861	5.069858479	81.01148928	0	28.56721677	14.65582202	0	4.025634613	8.627698824	9.223824386	15.34571474	32.78467743	2.498446426	11.39985735	-2.024621515	1.001503093	-1.023083725	0.306268261	1	11.39985735	-0.915148421	0.92659303	0	1	1	11.39985735	-2.939769937	0.944104374	-2.054613864	0.039916315	1	6.291797654	-1.793213432	2.001502976	-0.396308895	0.691877166	1	6.291797654	-0.57519916	1.885200235	0	1	1	6.291797654	-2.368412592	1.990474391	-0.687480632	0.491779902	1	15.12880378	-2.319875683	1.268306803	-1.040659626	0.298033548	1	15.12880378	-1.262338675	1.191997993	-0.220083152	0.825806396	1	15.12880378	-3.582214358	1.158215419	-2.229476758	0.0257822	1	N/A
TraesCS3B02G195800	23.14220498	38.91720813	31.3061932	17.28220509	0.784516907	0.861587121	23.31848243	28.61869063	16.4514092	27.53729239	55.1472819	45.05598536	6.934682757	24.50431598	9.819574459	17.43283327	7.935337991	0	27.08069598	13.45937703	31.91598981	31.71076205	24.55822533	19.14959951	13.07744978	24.73176923	0.428288589	0.913566187	0	1	1	24.73176923	-1.417864292	0.906603954	-0.460911614	0.644862019	1	24.73176923	-0.989575703	0.853175572	0	1	1	35.67648572	1.727727441	1.177606941	0.617971427	0.536594174	1	35.67648572	-2.310844623	1.170673418	-1.119735533	0.262826478	1	35.67648572	-0.583117182	1.149038654	0	1	1	16.37994198	-1.01111849	1.303578017	-0.00852921	0.993194758	1	16.37994198	-0.519520675	1.285337448	0	1	1	16.37994198	-1.530639166	1.163089319	-0.456232515	0.648222786	1	N/A
TraesCS2D02G333600	0.857118703	0	0.728051005	0	43.93294677	0	49.43518275	0	2.632225472	0	0	0	1.981337931	3.379905653	0	0	0	2.931164404	1.230940726	15.80743032	16.47839425	1.689952826	0.977054801	0.182012751	0.803069664	5.030498307	-0.215169026	2.088316543	0	1	1	5.030498307	1.355957641	2.109815997	0.168715016	0.866020807	1	5.030498307	1.140788615	2.009155897	0.070073514	0.944135147	1	10.91152198	-1.166778705	2.576878034	-0.064721226	0.948395963	1	10.91152198	1.504969322	2.586264821	0.195250432	0.8451969	1	10.91152198	0.338190618	2.613910798	0	1	1	0.555566611	1.100032429	4.003105994	0.024988704	0.980063974	1	0.555566611	0.555895172	4.031442101	0	1	1	0.555566611	1.655927601	3.594258601	0.182493157	0.855195724	1	N/A
TraesCS7A02G175700LC	63.42678403	6.08081377	26.20983617	21.47183057	0	6.031109844	16.78930735	35.77336329	42.77366392	110.1491696	11.56313975	19.90845865	29.72006896	17.74450468	7.364680844	0	23.80601397	49.82979487	6.154703631	35.40014932	16.60809256	11.91265922	35.17053894	41.88242513	10.47647061	25.77077275	-1.765983127	0.887055572	-0.863511996	0.387856027	1	25.77077275	0.739473906	0.877831182	0	1	1	25.77077275	-1.026509221	0.844612592	-0.031386249	0.974961508	1	25.92897369	-0.52233863	1.534098426	0	1	1	25.92897369	1.135142509	1.535911535	0.087988472	0.929885839	1	25.92897369	0.612803879	1.540271817	0	1	1	25.51816665	-2.609956402	0.927089394	-1.736570833	0.082462952	1	25.51816665	0.491724352	0.882288812	0	1	1	25.51816665	-2.11823205	0.845547951	-1.322493949	0.186003723	1	N/A
TraesCSU02G032500LC	0	0	0	0	0	0	0	4.17355905	4.606394576	0	0	0	0	2.534929239	0	0	0	0	0	1.535464859	0	1.26746462	1.39118635	0	0	0.532383724	-0.884995962	3.881539236	0	1	1	0.532383724	1.48249536	3.885243954	0.124186632	0.901167507	1	0.532383724	0.597499398	3.674931461	0	1	1	0.782094057	-0.163958129	3.973620989	0	1	1	0.782094057	1.707644594	4.000122119	0.176905748	0.859582424	1	0.782094057	1.543686465	4.0038904	0.135789547	0.891987654	1	0.337242731	-1.992120585	4.041912085	-0.24545823	0.806101647	1	0.337242731	1.883712175	4.037693813	0.218865574	0.826754764	1	0.337242731	0	3.674813583	0	1	1	N/A
TraesCS3B02G710800LC	233.9934059	508.3560312	429.5500928	178.5827859	248.6918594	497.1357685	625.8680683	152.6330167	240.1905743	221.0851189	386.9204456	404.4560546	575.5786688	400.5188198	328.9557444	421.8745651	615.7822281	306.7952077	436.9839578	240.9586132	397.1237666	454.4374255	287.9614263	398.843296	482.8932401	427.8788882	1.168513966	0.359937049	0.468176217	0.639658578	1	427.8788882	-0.532340568	0.360304327	0	1	1	427.8788882	0.636173398	0.339201951	0	1	1	520.6294705	1.641019553	0.627113207	1.022175176	0.306697998	1	520.6294705	-0.687849087	0.62749262	0	1	1	520.6294705	0.953170466	0.626489151	0	1	1	354.5009307	0.750439723	0.387778728	0	1	1	354.5009307	-0.359846826	0.388484067	0	1	1	354.5009307	0.390592897	0.347021518	0	1	1	N/A
TraesCS2D02G423800	425.9879954	356.3356869	307.965575	251.3775286	341.2648544	290.3548596	376.826676	444.7821502	312.5767748	309.2044545	343.3363035	403.408241	445.8010344	461.3571216	449.2455315	198.7342992	517.384037	431.8582222	241.2643823	359.9432082	323.846836	408.8464042	426.6828711	395.9498995	294.0386439	346.8314607	-0.44726146	0.281662363	0	1	1	346.8314607	0.179174261	0.281187255	0	1	1	346.8314607	-0.268087199	0.266122825	0	1	1	370.0081247	-0.271294625	0.538697744	0	1	1	370.0081247	0.226043392	0.53805999	0	1	1	370.0081247	-0.045251233	0.538872208	0	1	1	326.4301803	-0.593258147	0.361134154	0	1	1	326.4301803	0.142538467	0.360577744	0	1	1	326.4301803	-0.450719681	0.324273061	0	1	1	N/A
TraesCS5B02G042900	35.99898553	59.59197495	53.87577435	103.1695274	37.65681152	59.44951131	84.87927603	22.06024069	119.766259	59.79526347	61.37358793	61.82100317	113.926931	111.5368865	71.19191482	64.50148309	92.0499207	48.85274007	60.31609558	64.47401867	83.14079711	85.56443074	44.24466131	69.22821834	74.54850525	72.34088094	0.814708943	0.405288528	0	1	1	72.34088094	-0.573234116	0.405726453	0	1	1	72.34088094	0.241474827	0.381393337	0	1	1	91.78754406	0.896536428	0.736450725	0	1	1	91.78754406	-0.528567189	0.736198519	0	1	1	91.78754406	0.367969239	0.734419069	0	1	1	57.15961976	0.751088842	0.586779995	0	1	1	57.15961976	-0.618819316	0.588023772	0	1	1	57.15961976	0.132269526	0.52416633	0	1	1	N/A
TraesCS3B02G289700	311.9912079	148.371856	405.5244096	100.5510114	71.3910385	232.6285225	183.7496415	205.1006162	238.8744616	409.9122667	238.3785734	247.2840127	111.9455931	61.68327816	441.8808506	142.9492328	130.1395431	334.1527421	129.2487762	207.4189027	174.2264088	105.0275671	262.1791236	346.8642675	154.1930312	214.4051231	-0.466425952	0.399621776	0	1	1	214.4051231	-0.363011957	0.398321551	0	1	1	214.4051231	-0.829437909	0.377287874	0	1	1	197.3635269	-0.359967031	0.762710154	0	1	1	197.3635269	-0.076746005	0.761332076	0	1	1	197.3635269	-0.436713036	0.762785487	0	1	1	225.8043977	-0.536367934	0.385399031	0	1	1	225.8043977	-0.567676949	0.383125703	0	1	1	225.8043977	-1.104044883	0.346693686	-0.300106081	0.764096241	1	N/A
TraesCS6B02G650900LC	17.14237406	2.432325508	0.728051005	0	0	6.892696964	25.18396102	13.71312259	5.922507312	11.01491696	8.005250599	0	5.944013792	12.6746462	14.72936169	15.68954994	0	65.4626717	8.616585083	7.688293791	11.06307054	7.553485853	26.39193143	6.618082412	9.285711445	10.00764866	-1.563166868	1.488025525	-0.378465865	0.705084547	1	10.00764866	1.421787895	1.482324006	0.284545008	0.775992748	1	10.00764866	-0.141378972	1.416412261	0	1	1	7.786075148	-2.832365768	2.869824618	-0.638493989	0.523152166	1	7.786075148	-0.3786832	2.772783952	0	1	1	7.786075148	-3.211048968	2.866560787	-0.77132464	0.440514531	1	11.55559278	-1.01813291	1.526207547	-0.011881025	0.990520536	1	11.55559278	1.845936903	1.541318502	0.548839777	0.58311541	1	11.55559278	0.827803993	1.412320126	0	1	1	N/A
TraesCS2B02G544700	48.85576608	93.64453206	97.55883463	40.32514521	92.57299498	201.6113862	62.4935329	79.29762195	75.67648232	103.0681515	95.1735349	39.81691729	55.47746206	144.4909666	76.10170205	95.88058297	71.41804192	38.10513726	168.6388795	72.36841446	65.99740434	119.0677494	52.40655883	87.03668253	130.4020777	123.3530833	1.712844584	0.478812512	1.488776016	0.13654636	1	123.3530833	-0.420187044	0.481419156	0	1	1	123.3530833	1.292657541	0.451750318	0.647830293	0.51709472	1	176.3273756	2.259600137	0.744113028	1.692753776	0.090502345	1	176.3273756	0.136142552	0.748259326	0	1	1	176.3273756	2.395742689	0.744771891	1.874053929	0.060922992	1	82.93920573	1.235233426	0.554313566	0.424368878	0.671296814	1	82.93920573	-0.69456147	0.557358173	0	1	1	82.93920573	0.540671956	0.495065024	0	1	1	N/A
TraesCS6D02G350900	14.57101795	9.729302032	29.12204019	6.808141399	19.61292267	22.40126513	20.52026454	6.558449936	36.19310024	12.58847652	29.35258553	30.38659478	24.76672413	7.604787718	0	15.68954994	41.26375755	22.47226043	1.230940726	23.45901362	18.89366382	8.667044875	19.80576838	20.74356857	16.02211998	16.40808255	-1.64114876	0.966529221	-0.663351657	0.50710536	1	16.40808255	0.328759235	0.948752999	0	1	1	16.40808255	-1.312389525	0.91505516	-0.341388736	0.732810953	1	15.80719588	-4.294096459	1.616753165	-2.037476425	0.041602322	0.805519336	15.80719588	0.466157899	1.408409417	0	1	1	15.80719588	-3.82793856	1.618557514	-1.747196832	0.080603201	1	16.68306138	-0.292962968	1.215594117	0	1	1	16.68306138	0.118729706	1.215435344	0	1	1	16.68306138	-0.174233262	1.094793963	0	1	1	N/A
TraesCS4B02G376200	0.857118703	0	0	0	0	6.892696964	0	0	0	0	0	0	0	0	0	0	0	2.931164404	0	0.285706234	0	0	0.977054801	0	1.723174241	0.495404454	0.180122461	3.897412315	0	1	1	0.495404454	0.468838419	3.898019978	0	1	1	0.495404454	0.64896088	3.677281513	0	1	1	0.094046543	-0.556925209	4.080438887	0	1	1	0.094046543	0.979046738	4.080455872	0	1	1	0.094046543	0	4.080506829	0	1	1	0.793987802	0.808062054	4.019766412	0	1	1	0.793987802	-0.040120084	4.022270918	0	1	1	0.793987802	0.76794197	3.609179578	0	1	1	N/A
TraesCS5B02G190600	326.5622259	456.0610327	449.2074699	453.0032546	276.934468	566.9243253	287.2837035	281.4171245	238.8744616	343.0359852	394.9256962	387.6910368	547.8399378	672.6012249	324.0459571	479.4029148	736.3993656	526.632538	608.0847187	280.7903852	378.4042181	564.3311288	398.5802331	463.1721944	550.5629742	481.4793404	0.94242325	0.293008951	0	1	1	481.4793404	-0.235664015	0.293500139	0	1	1	481.4793404	0.706759235	0.276354067	0	1	1	553.5867038	1.608892592	0.514440036	1.183602655	0.236570389	1	553.5867038	-0.445047893	0.515024492	0	1	1	553.5867038	1.163844699	0.513982428	0.318774904	0.74989721	1	424.01011	0.349535355	0.306933965	0	1	1	424.01011	-0.027463388	0.307739252	0	1	1	424.01011	0.322071968	0.275284651	0	1	1	N/A
TraesCS5B02G131100	89.14034512	113.1031361	109.9357017	124.6413579	118.4620529	118.8990226	108.1977585	116.2634307	88.83760968	40.12576891	66.71042166	96.3988524	91.14154481	44.7837499	83.4663829	141.2059495	103.1593939	118.223631	123.0940726	98.8133359	99.84984601	78.94344301	110.2953047	84.17181185	118.5851474	106.1967758	-0.076826039	0.456935146	0	1	1	106.1967758	0.354094486	0.457538887	0	1	1	106.1967758	0.277268447	0.432665678	0	1	1	123.5623296	-0.299904808	0.870787224	0	1	1	123.5623296	0.142015719	0.869676758	0	1	1	123.5623296	-0.157889089	0.871561414	0	1	1	92.21778404	-0.011076447	0.45676442	0	1	1	92.21778404	0.551282527	0.46013474	0	1	1	92.21778404	0.54020608	0.413933396	0	1	1	N/A
TraesCS2D02G245700	23.99932369	8.513139278	10.19271407	24.09034649	30.59615936	12.92380681	2.798217891	19.07912709	10.52890189	20.45627435	17.78944578	22.00408587	7.925351723	21.96938674	56.46255314	47.06864982	42.85082515	15.63287682	8.616585083	21.70812831	14.89267005	15.24126301	18.90536326	32.49059168	19.13359836	19.64437589	-0.614966861	0.658957134	0	1	1	19.64437589	0.052695666	0.651443947	0	1	1	19.64437589	-0.562271196	0.623198867	0	1	1	17.29068074	-0.785800984	1.315677861	0	1	1	17.29068074	0.645557967	1.30917947	0	1	1	17.29068074	-0.140243016	1.32093314	0	1	1	21.2528991	-0.373444989	0.860905229	0	1	1	21.2528991	-0.475839034	0.850423863	0	1	1	21.2528991	-0.849284024	0.770471514	0	1	1	N/A
TraesCS6D02G021700	0	4.864651016	0.728051005	1.571109554	3.922584533	25.84761362	3.730957188	7.154672657	7.238620048	1.573559565	3.557889155	0	5.944013792	2.534929239	0	0	1.587067598	0.977054801	1.230940726	3.720401527	2.953318632	3.699790128	2.710575819	0.972169542	8.255642033	3.798831976	1.077360967	1.230770481	0.062855722	0.949881394	1	3.798831976	0.178061575	1.244324836	0	1	1	3.798831976	1.255422542	1.176269138	0.217146343	0.828094299	1	3.973997655	0.650746223	2.097601843	0	1	1	3.973997655	-0.071906731	2.096936791	0	1	1	3.973997655	0.578839491	2.087758929	0	1	1	3.635600642	1.445085656	2.140834333	0.207902895	0.835304788	1	3.635600642	0.44090405	2.16025155	0	1	1	3.635600642	1.885989706	1.945741747	0.455348048	0.648858865	1	N/A
TraesCS5D02G389300	0	6.08081377	8.008561052	18.32961146	0	9.477458326	3.730957188	6.558449936	13.16112736	1.573559565	8.005250599	4.191254452	11.88802758	5.914834892	0	20.91939992	26.98014917	0	2.461881452	4.387042453	10.02193975	5.997824331	3.583234796	9.140567447	11.18669182	8.340664123	2.008245479	1.351001373	0.746294932	0.455489272	1	8.340664123	-1.831772657	1.350951086	-0.615694132	0.538096411	1	8.340664123	0.176472822	1.246615292	0	1	1	9.468162741	2.557751966	2.405418283	0.647601283	0.517242867	1	9.468162741	-3.444482936	2.392744273	-1.021623148	0.306959298	1	9.468162741	-0.88673097	2.325642484	0	1	1	7.421550341	1.670922285	1.654517446	0.405509344	0.685103151	1	7.421550341	-0.856455944	1.669748948	0	1	1	7.421550341	0.814466341	1.459721137	0	1	1	N/A
TraesCS4A02G279900LC	0	6.08081377	0	0	0	0	0	0	1.974169104	0	0	0	3.962675861	5.914834892	0	0	0	0	0	0.658056368	0	5.997824331	0	0	0.990668965	0.841369864	1.326390135	3.883350298	0.084048595	0.933017795	1	0.841369864	0.201464309	3.892841007	0	1	1	0.841369864	1.527854444	3.670151651	0.143823606	0.885639762	1	1.526655244	0.953255903	3.973945654	0	1	1	1.526655244	1.14820898	4.004666052	0.037009073	0.970477771	1	1.526655244	2.101464883	4.000204069	0.275352173	0.783045685	1	0.319170931	2.07492393	4.077438916	0.263627231	0.792067173	1	0.319170931	0	4.093124929	0	1	1	0.319170931	1.28577983	3.642588086	0.07845516	0.937465998	1	N/A
TraesCS3D02G011800	10.28542444	4.864651016	0.728051005	23.5666433	34.51874389	5.169522723	8.394653674	8.943340821	12.50307099	19.66949456	19.56839035	2.095627226	30.71073792	18.58948109	0	10.45969996	0	25.40342484	16.00222944	19.10241311	17.17656244	11.72706605	12.1474643	5.099386392	15.58554751	25.31646781	1.009547268	0.850480083	0.011225739	0.991043344	1	25.31646781	1.203518628	0.880695884	0.231088429	0.817246104	1	25.31646781	2.213065896	0.838120804	1.44736402	0.147794997	1	46.00957915	1.398298772	1.114821248	0.357275907	0.720885265	1	46.00957915	0.418412434	1.125964654	0	1	1	46.00957915	1.816711206	1.120626529	0.728798743	0.466124781	1	9.632758509	0.551253534	1.446589972	0	1	1	9.632758509	2.398097672	1.534383394	0.911178834	0.362201154	1	9.632758509	2.949351206	1.40380214	1.388622478	0.164947579	1	N/A
TraesCS2A02G360900	0.857118703	8.513139278	2.912204019	1.571109554	0	1.723174241	5.596435782	4.769781771	4.606394576	6.29423826	14.23155662	10.47813613	1.981337931	0	0	6.973133307	3.174135196	0.977054801	6.154703631	1.821171093	7.133033985	4.256569639	5.408324234	3.095144369	4.208087277	4.038787359	0.205586375	1.22778087	0	1	1	4.038787359	-0.940867582	1.203914132	0	1	1	4.038787359	-0.735281207	1.137118747	0	1	1	4.47951078	0.969480374	2.482589113	0	1	1	4.47951078	-2.537125674	2.426125684	-0.633572154	0.526360079	1	4.47951078	-1.5676453	2.391973383	-0.237312549	0.812414328	1	3.671137428	-0.313216824	1.795541791	0	1	1	3.671137428	0.371383129	1.798469592	0	1	1	3.671137428	0.058166304	1.625285979	0	1	1	N/A
TraesCS1D02G026600	114.8539062	47.43034741	96.10273262	69.65252355	46.28649749	70.65014388	51.30066134	72.73917201	74.36036958	103.8549313	77.38408912	99.54229323	61.42147585	35.48900935	24.54893615	61.01491643	82.52751511	60.57739769	67.70173994	78.50025776	66.11242467	41.45967838	77.61962098	76.75852879	65.19706903	67.05216797	-0.431193042	0.359863189	0	1	1	67.05216797	0.158081233	0.358141275	0	1	1	67.05216797	-0.27311181	0.341619689	0	1	1	69.52466682	-0.552128312	0.685527758	0	1	1	69.52466682	0.189260181	0.681605982	0	1	1	69.52466682	-0.362868131	0.686615241	0	1	1	64.72241498	-0.322294607	0.569097858	0	1	1	64.72241498	0.108914629	0.568825695	0	1	1	64.72241498	-0.213379978	0.512995502	0	1	1	N/A
TraesCS6D02G061400	100.2828883	74.18592799	54.60382535	84.31621271	63.54586944	56.00316283	15.85656805	42.33181322	84.88927147	59.79526347	50.69992046	28.29096755	78.26284826	83.6526649	27.00382976	22.66268325	46.02496035	58.62328809	44.31386614	82.90600972	50.29090041	78.91929645	43.08202295	46.85696973	50.31064012	56.55055575	-0.079081014	0.614603572	0	1	1	56.55055575	0.301001052	0.615727939	0	1	1	56.55055575	0.221920037	0.582850175	0	1	1	75.80720115	-0.203059464	1.165373545	0	1	1	75.80720115	0.721844904	1.165725314	0	1	1	75.80720115	0.51878544	1.167186215	0	1	1	41.85859902	0.164670405	0.587390356	0	1	1	41.85859902	-0.11276296	0.590015448	0	1	1	41.85859902	0.051907445	0.530925132	0	1	1	N/A
TraesCS1D02G164800	917.974131	728.4814896	616.659201	1055.261917	673.9000228	512.6443367	733.1330875	1066.642449	891.0083222	1037.762533	1101.166693	823.5814998	618.1774344	659.0816023	1038.419999	655.4745308	522.1452398	1040.563364	758.2594873	827.627492	963.1872326	693.7815459	976.929104	803.7467432	636.1389473	778.0523788	-0.521418933	0.214427307	0	1	1	778.0523788	0.062473737	0.214039092	0	1	1	778.0523788	-0.458945196	0.202511964	0	1	1	870.9756634	-0.465578559	0.399582624	0	1	1	870.9756634	-0.199648041	0.398801444	0	1	1	870.9756634	-0.665226601	0.399509438	0	1	1	702.5353478	-0.595070796	0.315289162	0	1	1	702.5353478	0.287305964	0.315121819	0	1	1	702.5353478	-0.307764832	0.282871783	0	1	1	N/A
TraesCS1A02G164000	113.9967875	132.5617402	165.9956291	140.8761566	58.838768	226.5974127	121.2561086	84.66362644	150.0368519	168.3708735	208.1365156	163.4589236	89.16020688	168.9952826	73.64680844	129.0029662	120.6171375	155.3517134	228.9549751	107.6241358	156.7562603	150.7785114	134.4914212	132.1576121	168.4288902	129.1848624	-0.150097176	0.401254313	0	1	1	129.1848624	-0.247124445	0.399927365	0	1	1	129.1848624	-0.397221621	0.378386013	0	1	1	127.1113378	-0.727101988	0.667464576	0	1	1	127.1113378	-0.58277732	0.660677251	0	1	1	127.1113378	-1.309879308	0.665950345	-0.465318939	0.641703074	1	129.7633239	0.185292017	0.467628083	0	1	1	129.7633239	0.064648053	0.469080766	0	1	1	129.7633239	0.249940069	0.420567743	0	1	1	N/A
TraesCS6D02G269100LC	20.57084887	25.53941783	10.92076507	48.18069298	19.61292267	21.53967801	30.7803968	4.769781771	89.49566604	28.32407217	5.336833733	18.86064503	61.42147585	15.20957544	9.819574459	5.22984998	23.80601397	1.954109603	44.31386614	43.22647919	28.09930784	20.37449664	8.528178803	18.21760642	33.1262175	23.1591619	-0.295960951	0.899619201	0	1	1	23.1591619	0.081865407	0.898059475	0	1	1	23.1591619	-0.214095545	0.850379972	0	1	1	28.84137013	-2.456726581	1.385210152	-1.051628577	0.292969991	1	28.84137013	-0.017437032	1.347301152	0	1	1	28.84137013	-2.474163613	1.384717102	-1.064595512	0.287059012	1	18.64143537	1.728797992	1.036506175	0.703129427	0.481975095	1	18.64143537	-0.912170859	1.046598557	0	1	1	18.64143537	0.816627133	0.91316495	0	1	1	N/A
TraesCS6B02G054600	589.6976677	325.9316181	262.0983617	283.3234228	488.7540328	202.4729733	587.6257572	478.1706226	434.9752592	301.3366567	603.0622118	644.405372	459.6703999	270.3924522	500.7982974	144.6925161	444.3789275	714.2270599	141.5581835	504.4756533	491.3371306	298.1620351	612.2676848	377.1530608	237.0985182	380.4889674	-1.483474342	0.375352337	-1.2880547	0.197726923	1	380.4889674	0.374931473	0.374108843	0	1	1	380.4889674	-1.108542869	0.354534588	-0.306155937	0.759485919	1	420.2839701	-1.638215205	0.615387948	-1.037094091	0.299692009	1	420.2839701	0.068630205	0.612714573	0	1	1	420.2839701	-1.569585	0.615432113	-0.925504192	0.354703704	1	347.117367	-1.418251972	0.435694302	-0.959966588	0.337072031	1	347.117367	0.66593442	0.434658448	0	1	1	347.117367	-0.752317552	0.391519197	0	1	1	N/A
TraesCS4B02G097000	107.9969566	138.642554	145.6102009	98.97990188	65.89942016	103.3904545	124.9870658	101.9540854	57.90896038	150.2749385	215.2522939	106.8769885	151.5723517	141.9560374	85.92127651	111.5701329	206.3187878	83.04965812	231.4168565	77.26844571	146.4064205	140.2992957	97.29357734	147.0313009	149.4874489	142.9941428	0.999746336	0.359898294	0	1	1	142.9941428	-0.643944247	0.36052333	0	1	1	142.9941428	0.355802089	0.338489457	0	1	1	173.2334974	1.719762158	0.651222815	1.105247147	0.269052513	1	173.2334974	-0.956243626	0.651890986	0	1	1	173.2334974	0.763518531	0.648715067	0	1	1	119.3597998	0.333225652	0.403563208	0	1	1	119.3597998	-0.351453708	0.40417264	0	1	1	119.3597998	-0.018228056	0.360931839	0	1	1	N/A
TraesCS7A02G525900	139.7103486	86.34755553	169.6358841	150.302814	211.0350479	187.8259923	74.61914377	222.9872978	248.7453071	114.8698482	121.8577036	110.0204294	126.8056276	74.35792436	68.73702121	186.531316	55.54736594	142.650001	166.176998	199.8302345	115.5932204	80.35273995	158.5525761	102.1975299	166.8349835	160.5555932	0.201578039	0.392601308	0	1	1	160.5555932	0.752204021	0.394572194	0	1	1	160.5555932	0.953782059	0.373179311	0	1	1	205.8916471	0.184719398	0.722087604	0	1	1	205.8916471	0.936392958	0.723644944	0	1	1	205.8916471	1.121112356	0.723948106	0.167294252	0.867138527	1	125.3769497	0.238502244	0.457178205	0	1	1	125.3769497	0.57317257	0.461019726	0	1	1	125.3769497	0.811674814	0.41482204	0	1	1	N/A
TraesCS6D02G114600	0.857118703	0	0.728051005	0	0	0	20.52026454	13.71312259	9.870845519	0	8.005250599	1.047813613	9.906689653	24.50431598	29.45872338	36.60894986	0	0	1.230940726	3.575988074	9.508505045	12.25215799	4.920312069	7.546693595	11.93664506	8.869256303	2.190241558	1.415112159	0.841093443	0.400295588	1	8.869256303	-1.156573255	1.425776541	-0.109816125	0.912555203	1	8.869256303	1.033668303	1.347788974	0.024980397	0.9800706	1	10.58125643	3.375272259	2.133480399	1.113332122	0.265565816	1	10.58125643	-1.69635463	2.142443409	-0.325028249	0.745159692	1	10.58125643	1.678917629	2.082301396	0.32604196	0.744392609	1	7.474340398	0.785330816	1.911982227	0	1	1	7.474340398	-0.181679634	1.91821558	0	1	1	7.474340398	0.603651182	1.771804948	0	1	1	N/A
TraesCS6D02G108500	6.856949625	57.15964944	56.05992736	8.379250953	64.33038634	4.307935603	66.22449009	39.35069961	89.49566604	35.40509021	15.12102891	78.58602097	51.5147862	23.65933957	68.73702121	135.9760995	55.54736594	27.35753444	30.77351815	53.56100067	29.90825665	40.4094945	48.43141834	53.93735118	55.64308486	43.87893755	-0.707199257	0.578454711	0	1	1	43.87893755	0.150624905	0.571753925	0	1	1	43.87893755	-0.556574353	0.545711967	0	1	1	38.77513595	-1.360011309	0.975741767	-0.368961667	0.712156297	1	38.77513595	0.722318757	0.956695825	0	1	1	38.77513595	-0.637692552	0.978853888	0	1	1	47.12319956	-0.042044191	0.736812721	0	1	1	47.12319956	-0.461702473	0.73380046	0	1	1	47.12319956	-0.503746663	0.659740378	0	1	1	N/A
TraesCS5B02G111900	12.85678055	30.40406885	18.92932612	36.13551973	17.25937195	11.20063257	12.12561086	39.35069961	11.18695826	21.24305413	20.45786264	10.47813613	43.58943447	67.59811305	29.45872338	38.35223319	28.56721677	77.18732931	64.00891776	13.76770358	22.90633108	49.00109095	42.33872169	24.5495801	39.2878045	29.95884883	0.568730778	0.635717869	0	1	1	29.95884883	0.093475988	0.639071599	0	1	1	29.95884883	0.662206766	0.601868042	0	1	1	28.32314782	1.421643113	1.079098436	0.39073647	0.695992039	1	28.32314782	-0.75041562	1.080740402	0	1	1	28.32314782	0.671227493	1.071678844	0	1	1	30.88522142	-0.311179737	0.821739224	0	1	1	30.88522142	0.916275271	0.829519206	0	1	1	30.88522142	0.605095533	0.746446334	0	1	1	N/A
TraesCS2D02G202600	104.5684818	293.0952237	133.9613849	191.1516624	43.14842986	74.09649236	167.8930735	133.5538896	128.3209918	63.72916238	122.7471759	101.6379205	95.10422067	342.2154473	117.8348935	74.96118305	46.02496035	190.5256863	78.78020648	92.01263446	160.5973039	317.6553355	141.9058321	90.38760028	80.73552564	121.1667459	-0.195655045	0.480977975	0	1	1	121.1667459	-0.182024892	0.479956367	0	1	1	121.1667459	-0.377679937	0.454696566	0	1	1	161.9987549	0.276858851	0.827628098	0	1	1	161.9987549	-1.045900387	0.825024447	-0.055635184	0.955632435	1	161.9987549	-0.769041536	0.825470899	0	1	1	89.761576	-0.622212373	0.483959586	0	1	1	89.761576	0.563505925	0.484396674	0	1	1	89.761576	-0.058706449	0.439804237	0	1	1	N/A
TraesCS7A02G216800LC	16.28525536	0	2.912204019	12.04517324	6.276135253	0.861587121	0.932739297	2.981113607	1.974169104	1.573559565	0	0	0.990668965	6.759811305	0	3.486566653	1.587067598	0	0	8.178519905	4.325970847	3.379905653	0.993704536	1.518207796	1.334705685	3.043133209	-0.203159319	1.568646206	0	1	1	3.043133209	0.321443733	1.570903773	0	1	1	3.043133209	0.118284413	1.520735185	0	1	1	5.557891194	-0.762588207	2.352115447	0	1	1	5.557891194	1.863421449	2.390368271	0.361208546	0.717943554	1	5.557891194	1.100833242	2.414992807	0.04175302	0.966695587	1	1.162755287	1.398708806	3.43447239	0.116090264	0.907581005	1	1.162755287	-1.987755104	3.419191861	-0.288885545	0.772668966	1	1.162755287	-0.589046298	3.037271788	0	1	1	N/A
TraesCS4D02G101100LC	0	0	0	0	0	0	0	0	0	0	0	0	0	0.844976413	0	27.89253323	0	0	8.616585083	0	0	0.422488207	0	0	9.127279578	1.738871584	2.05631926	3.890055943	0.271543462	0.785973077	1	1.738871584	0	3.903348312	0	1	1	1.738871584	2.354330178	3.667062018	0.369322954	0.711887018	1	0.091835804	1.305824853	4.07130011	0.075117246	0.940121426	1	0.091835804	0	4.080455872	0	1	1	0.091835804	1.323122265	4.071367799	0.079364548	0.936742666	1	2.937678375	3.650852136	3.538951819	0.749050078	0.453827023	1	2.937678375	0	3.637171167	0	1	1	2.937678375	3.700202035	3.169724804	0.851872703	0.394284749	1	N/A
TraesCS2D02G696700LC	2.571356109	1.216162754	5.096357033	9.950360507	8.629685973	6.892696964	6.52917508	2.384890886	2.632225472	3.933898913	9.784195176	12.57376336	8.916020688	2.534929239	4.909787229	13.94626661	0	4.885274007	8.616585083	4.611089185	8.754576921	1.875545997	6.61464275	3.485010794	9.592892337	5.881766331	0.589913695	0.901080927	0	1	1	5.881766331	-0.268493675	0.903735325	0	1	1	5.881766331	0.32142002	0.855552231	0	1	1	5.874256186	-0.35710495	1.734470999	0	1	1	5.874256186	-0.902383978	1.697699729	0	1	1	5.874256186	-1.259488928	1.720662788	-0.150807544	0.880127535	1	5.826360647	1.117255319	1.436758329	0.081611024	0.934956034	1	5.826360647	0.53015382	1.47493723	0	1	1	5.826360647	1.647409139	1.338572349	0.483656441	0.628629711	1	N/A
TraesCS3A02G157600LC	1.714237406	0	0.728051005	0	12.55227051	14.64698105	7.461914377	5.962227214	11.18695826	3.14711913	3.557889155	4.191254452	14.86003448	0	19.63914892	6.973133307	1.587067598	0	2.461881452	8.484488723	3.673267844	0	3.384493889	6.275346663	9.735507572	5.173839672	-0.614219926	1.430611119	0	1	1	5.173839672	1.035264028	1.432402452	0.024618799	0.980359025	1	5.173839672	0.421044102	1.373729082	0	1	1	3.99031107	-5.084975543	3.209491237	-1.272779778	0.203096199	1	3.99031107	1.68404841	3.037493666	0.225201592	0.821822451	1	3.99031107	-3.400927133	3.238328706	-0.741409335	0.458445286	1	5.988145607	2.615188371	1.615625773	0.999729267	0.317441544	1	5.988145607	-1.069012145	1.640563113	-0.042066132	0.966445979	1	5.988145607	1.546176226	1.448283206	0.377119767	0.706084602	1	N/A
TraesCS2A02G129300	0	9.729302032	0.728051005	1.047406369	0	6.892696964	3.730957188	0	9.212789151	0	4.447361444	7.334695291	4.953344827	3.379905653	0	5.22984998	6.348270393	0	0	3.070929717	3.075241667	6.554603842	2.44489843	1.769080349	4.268972943	2.951746659	1.339942923	1.976339869	0.172006307	0.86343257	1	2.951746659	-1.578873494	1.960116331	-0.295326091	0.767744787	1	2.951746659	-0.238930571	1.819503001	0	1	1	3.45438464	-0.458606522	3.180809971	0	1	1	3.45438464	-2.412890633	3.07368303	-0.459673499	0.645750594	1	3.45438464	-2.871497155	3.078587182	-0.607907798	0.543248627	1	2.539203972	2.800571897	2.883853526	0.624363159	0.532389114	1	2.539203972	0.543759115	2.999174036	0	1	1	2.539203972	3.344331012	2.574786046	0.910495462	0.362561274	1	N/A
TraesCS3A02G705700LC	7.714068328	0	0	0	0	0	0	0	0	0	0	0	0	5.914834892	9.819574459	0	0	0	8.616585083	2.571356109	0	2.957417446	0	2.454893615	2.154146271	1.489644163	0.819256215	3.847217928	0	1	1	1.489644163	0.426383772	3.855393469	0	1	1	1.489644163	1.245639987	3.627493889	0.067716168	0.946011578	1	1.489269514	0.130665957	3.866813222	0	1	1	1.489269514	22.59645476	3.975645578	5.43218814	5.57E-08	2.14E-05	1.489269514	22.72712072	3.978071359	5.461722216	4.72E-08	1.03E-05	1.486775088	16.02421282	4.060264348	3.700304101	0.000215341	0.018548077	1.486775088	-16.05715053	4.063502994	-3.705460671	0.000211007	0.020565505	1.486775088	-0.032937708	3.5536235	0	1	1	6
TraesCS7D02G225000	18.85661147	41.34953364	13.10491808	45.56217706	29.02712555	0.861587121	81.14831885	28.02246791	39.48338208	34.61831043	46.25255902	6.286881678	27.73873103	15.20957544	36.82340422	33.12238321	33.32841956	51.78390448	29.54257743	29.12237303	57.65435164	28.27955454	28.69775135	29.46876307	22.8163197	31.16798307	-0.533358613	0.677640211	0	1	1	31.16798307	-0.321847845	0.672245112	0	1	1	31.16798307	-0.855206458	0.639557557	0	1	1	40.52645636	-0.410029345	0.913590583	0	1	1	40.52645636	-0.953650337	0.901497428	0	1	1	40.52645636	-1.363679682	0.909025811	-0.400076298	0.689100321	1	23.85751023	-0.874832679	1.027746305	0	1	1	23.85751023	0.394620012	1.024028053	0	1	1	23.85751023	-0.480212667	0.92494984	0	1	1	N/A
TraesCS6D02G349400	3.428474812	0	5.096357033	0	0	13.78539393	0	0	12.50307099	3.14711913	0	0	14.86003448	0	0	6.973133307	15.87067598	0	0	5.310515268	0	0	0	6.028538036	8.904640429	3.535922712	-0.571059368	2.718692617	0	1	1	3.535922712	2.095631457	2.742826142	0.399453483	0.689559092	1	3.535922712	1.524572089	2.589326379	0.202590177	0.839455368	1	1.751207064	-4.328144874	3.926875343	-0.847530055	0.396699742	1	1.751207064	4.750272517	3.926892958	0.955022853	0.33956614	1	1.751207064	0	4.080506829	0	1	1	4.816957457	5.75034585	2.364964119	2.008633371	0.04457603	1	4.816957457	-4.540018024	2.394889268	-1.4781552	0.139366242	1	4.816957457	1.210327826	1.884278044	0.1116225	0.911122731	1	N/A
TraesCS2B02G342700	0	27.97174334	10.19271407	0	0.784516907	6.892696964	3.730957188	0.596222721	10.52890189	0	0	0	9.906689653	9.294740545	0	1.743283327	0	0	14.77128871	3.771139598	1.243652396	18.63324194	0.198740907	2.548178516	8.328489665	5.816211342	2.743708404	1.622903219	1.074437701	0.282626553	1	5.816211342	0.061126267	1.659685736	0	1	1	5.816211342	2.804834671	1.535669649	1.175275341	0.239884576	1	8.790284128	1.003508896	2.340091413	0.00149947	0.998803597	1	8.790284128	1.885293346	2.392136356	0.370084817	0.711319295	1	8.790284128	2.888802241	2.387911327	0.790985084	0.428952696	1	3.558406974	4.486250281	2.514767174	1.386311352	0.165651852	1	3.558406974	-1.742263092	2.577920725	-0.287930923	0.773399616	1	3.558406974	2.743987188	2.168045278	0.804405335	0.421162921	1	N/A
TraesCS3A02G527200	54.855597	154.4526698	81.54171253	27.75626878	70.6065216	70.65014388	114.7269335	36.36958601	51.3283967	51.14068586	45.36308673	93.25541156	89.16020688	81.11773566	61.37234037	47.06864982	52.37323074	55.69212368	36.92822179	58.93017177	62.61542968	117.7852027	61.77237375	61.60699237	60.95180559	62.01591313	-0.250300338	0.439046425	0	1	1	62.01591313	0.03394278	0.437141725	0	1	1	62.01591313	-0.216357558	0.41600623	0	1	1	71.19196265	-0.751344128	0.826432471	0	1	1	71.19196265	0.187952121	0.819536141	0	1	1	71.19196265	-0.563392006	0.826482008	0	1	1	54.59248873	0.145623052	0.578191314	0	1	1	54.59248873	-0.171093243	0.578695939	0	1	1	54.59248873	-0.025470191	0.522049436	0	1	1	N/A
TraesCS2B02G150300LC	0	3.648488262	0	14.66368917	7.845169066	4.307935603	0.932739297	0	0	0	2.668416866	9.430322517	3.962675861	9.294740545	4.909787229	1.743283327	12.69654079	0	0	2.615056355	6.088281777	6.471614403	3.143440839	4.401582004	2.503473698	3.548458288	2.191331769	2.083869392	0.571692148	0.567530555	1	3.548458288	-1.179505894	2.096668526	-0.085614818	0.931772619	1	3.548458288	1.011825875	1.92961508	0.006128619	0.9951101	1	4.2572832	-0.043596899	3.301052941	0	1	1	4.2572832	-2.376210348	3.246577729	-0.423895703	0.671641878	1	4.2572832	-2.419807247	3.262886159	-0.435138457	0.663461931	1	2.98829835	2.885756844	2.776443965	0.679198596	0.497012037	1	2.98829835	-0.044911458	2.872492964	0	1	1	2.98829835	2.840845387	2.446952759	0.752301155	0.451869973	1	N/A
TraesCS2B02G385700	1373.961281	914.554391	1137.215669	768.2725717	1688.280383	871.0645788	728.469391	1290.822192	943.6528317	940.9886199	1328.871599	1483.704076	943.116855	1056.220516	1323.187658	744.3819805	1534.694367	1296.551722	1030.297388	1335.298165	941.8711874	985.3874537	1357.025996	1234.021579	897.2152005	1085.923261	-0.599562557	0.21593209	0	1	1	1085.923261	0.369530579	0.215751106	0	1	1	1085.923261	-0.230031978	0.20387466	0	1	1	1165.574587	-0.488766702	0.475255822	0	1	1	1165.574587	0.536072231	0.475075794	0	1	1	1165.574587	0.04730553	0.475437273	0	1	1	1017.818829	-0.689218133	0.251536552	0	1	1	1017.818829	0.240909533	0.251251046	0	1	1	1017.818829	-0.4483086	0.22554991	0	1	1	N/A
TraesCS5B02G493500	258.8498483	229.8547605	191.4774142	191.1516624	258.8905792	140.4387006	115.6596728	230.1419705	240.8486307	184.8932489	231.2627951	208.514909	148.6003448	110.6919101	213.5757445	118.5432662	217.428261	86.95787733	167.4079388	252.8630194	179.3580434	170.2733353	175.2049189	201.8436671	143.7475626	178.8650946	-0.65519524	0.312073182	0	1	1	178.8650946	0.164633234	0.310747009	0	1	1	178.8650946	-0.490562006	0.295169039	0	1	1	210.2694503	-0.990334829	0.594683296	0	1	1	210.2694503	0.489870433	0.592481495	0	1	1	210.2694503	-0.500464396	0.595377619	0	1	1	154.161734	-0.281360221	0.403339207	0	1	1	154.161734	-0.214417644	0.402099259	0	1	1	154.161734	-0.495777865	0.361830387	0	1	1	N/A
TraesCS1B02G193300	3.428474812	17.02627856	0	0	0	0	9.327392971	0.596222721	0	3.14711913	3.557889155	0	1.981337931	5.914834892	0	1.743283327	23.80601397	22.47226043	0	1.142824937	4.295094042	11.47055672	7.689494385	6.738283276	0.931155314	4.347599975	-1.310273468	2.123955403	-0.146082854	0.883855981	1	4.347599975	-0.034944565	2.08756669	0	1	1	4.347599975	-1.345218033	2.002098515	-0.172428095	0.863100986	1	4.287850346	-0.379287152	3.616781311	0	1	1	4.287850346	-2.187063519	3.517692152	-0.337455203	0.735773777	1	4.287850346	-2.566350671	3.566785758	-0.439149076	0.660553521	1	4.343195815	-2.609143374	2.483154609	-0.648023835	0.516969534	1	4.343195815	1.607469317	2.449127167	0.248035025	0.804107308	1	4.343195815	-1.001674057	2.253639838	-0.000742824	0.999407313	1	N/A
TraesCS3D02G373800	256.2784922	161.7496463	178.3724962	221.0027439	287.9177047	361.8665906	335.7861469	333.884724	327.0540149	291.8952993	283.7416601	279.7662347	114.9176	167.3053298	196.3914892	308.5611488	133.3136783	217.8832207	300.3495372	290.4167373	280.1768503	164.527488	277.1780598	199.9932407	271.4237192	246.6671317	-0.149106114	0.312308776	0	1	1	246.6671317	0.278329632	0.312343196	0	1	1	246.6671317	0.129223518	0.29547243	0	1	1	280.2922155	-0.37930613	0.480703966	0	1	1	280.2922155	0.086121219	0.479421445	0	1	1	280.2922155	-0.293184911	0.480794142	0	1	1	219.5573064	0.037573555	0.4457774	0	1	1	219.5573064	0.423415417	0.447025033	0	1	1	219.5573064	0.460988972	0.401173415	0	1	1	N/A
TraesCS4B02G079100	9.428305734	2.432325508	0	0	0	5.169522723	0	0	1.316112736	25.96373282	20.45786264	1.047813613	4.953344827	0.844976413	0	0	15.87067598	0	0	3.581472823	6.819287547	1.638650961	0.349271204	10.4586022	2.530716887	4.080398525	-0.616400668	2.259242339	0	1	1	4.080398525	-1.029533607	2.244312649	-0.01315931	0.989500692	1	4.080398525	-1.645934275	2.117759423	-0.305008335	0.760359804	1	3.786287224	-7.657745278	3.568141678	-1.865885909	0.062057329	1	3.786287224	3.713533926	3.508445405	0.773429144	0.439268448	1	3.786287224	-3.944211352	3.611621232	-0.815204907	0.414955029	1	4.2901242	2.226606756	2.677810249	0.458063359	0.646906923	1	4.2901242	-3.747049332	2.63872475	-1.041051869	0.297851476	1	4.2901242	-1.520442575	2.259891203	-0.230295412	0.817862226	1	N/A
TraesCS5A02G462100	5374.991387	2641.505502	4262.738633	4431.052645	3446.382771	3059.495865	2290.807714	2492.210976	1870.854254	4624.691562	2725.343093	3777.368075	2558.897937	2649.001055	8435.01446	2489.408591	4794.531214	2743.569882	1606.377648	3564.076137	3149.067817	2645.253278	3004.382978	5529.243967	2428.54501	3323.64433	-0.323000234	0.31136788	0	1	1	3323.64433	-0.468408394	0.311273673	0	1	1	3323.64433	-0.791408629	0.29357154	0	1	1	3327.443942	-0.372023794	0.56686111	0	1	1	3327.443942	0.134146355	0.566784766	0	1	1	3327.443942	-0.237877438	0.566883274	0	1	1	3301.505829	-0.180831216	0.273256938	0	1	1	3301.505829	-0.987608287	0.273034937	0	1	1	3301.505829	-1.168439503	0.244430518	-0.689109952	0.490754078	1	N/A
TraesCS5D02G110800LC	2.571356109	10.94546479	5.824408038	1.047406369	3.922584533	12.92380681	1.865478594	2.981113607	9.212789151	2.360339348	1.778944578	0	17.83204138	7.604787718	0	0	7.935337991	15.63287682	6.154703631	5.235576598	1.56394318	9.275126252	6.204663477	4.030021344	9.227637954	5.171910401	-0.445931072	1.126753433	0	1	1	5.171910401	1.04890506	1.129530897	0.043296788	0.965464951	1	5.171910401	0.602973988	1.073684943	0	1	1	4.262327	-2.283651969	2.375826187	-0.540297087	0.588992167	1	4.262327	1.386387779	2.270335425	0.170189732	0.864860926	1	4.262327	-0.89726419	2.413973262	0	1	1	5.786946757	0.824324756	1.702786635	0	1	1	5.786946757	0.213120897	1.710145184	0	1	1	5.786946757	1.037445653	1.504868293	0.02488301	0.980148279	1	N/A
TraesCS4B02G075200	8.571187031	60.8081377	50.96357033	85.36361908	56.48521728	59.44951131	11.19287156	0.596222721	0	11.80169674	0.889472289	9.430322517	21.79471724	64.2182074	14.72936169	111.5701329	65.06977153	57.64623329	12.30940726	21.6854681	32.48198765	62.51317255	22.55759284	35.64110007	51.28094218	60.92509035	3.252893867	0.959248551	2.348602836	0.018843995	0.771316101	60.92509035	-1.755286112	0.964181174	-0.783344596	0.433424782	1	60.92509035	1.497607755	0.890972662	0.558499465	0.57650337	1	97.4419599	4.857508601	1.534444901	2.513944031	0.011938938	0.321579928	97.4419599	-1.367526572	1.555252991	-0.236313046	0.813189764	1	97.4419599	3.48998203	1.510115899	1.648868164	0.099174646	1	33.52999952	2.121456183	0.964454681	1.162787849	0.244915589	1	33.52999952	-1.520182968	0.968814205	-0.536927478	0.591317709	1	33.52999952	0.601273215	0.84736769	0	1	1	N/A
TraesCS2D02G000600	182.5662838	169.0466228	131.0491808	129.3546866	326.3590332	83.57395069	330.1897112	221.7948524	237.5583488	121.9508663	141.4260939	204.3236545	136.7123172	185.8948109	208.6659572	163.8686327	85.70165031	251.103084	177.2554646	248.8278886	200.3234972	177.4707168	225.7405303	136.8419137	140.3525913	189.8227319	-0.388006001	0.398182724	0	1	1	189.8227319	0.564769189	0.398365235	0	1	1	189.8227319	0.176763188	0.377047331	0	1	1	248.2213715	-0.03132607	0.730048727	0	1	1	248.2213715	0.362566441	0.730042379	0	1	1	248.2213715	0.331240371	0.730550412	0	1	1	144.3398973	-0.71376017	0.427790236	0	1	1	144.3398973	0.760474188	0.428289179	0	1	1	144.3398973	0.046714017	0.38690348	0	1	1	N/A
TraesCS2D02G065900	0	0	0	21.99553375	0	2.584761362	0	0	0	0	8.005250599	0	0	0	9.819574459	0	9.522405589	0	0	0	10.00026145	0	0	4.835495012	0.64619034	2.413561668	1.169651924	3.912065666	0.043366328	0.965409519	1	2.413561668	-5.134403918	3.852286576	-1.073233737	0.283166257	1	2.413561668	-3.964751994	3.61979899	-0.819037743	0.41276488	1	3.272562897	0	4.080438887	0	1	1	3.272562897	-5.633375969	3.918522642	-1.182429296	0.237035405	1	3.272562897	-5.228583556	3.918570201	-1.079113896	0.280536957	1	1.768153982	1.641598411	4.07544083	0.157430432	0.874905631	1	1.768153982	-4.197120434	4.005766254	-0.798129554	0.424795313	1	1.768153982	-2.555522023	3.535896851	-0.439922907	0.659992944	1	N/A
TraesCS3B02G419600	0	0	0.728051005	0	0	0	3.730957188	0	5.922507312	0	3.557889155	7.334695291	0	6.759811305	2.454893615	0	0	14.65582202	0	1.974169104	2.429615448	3.379905653	7.330172438	0.795736155	0	2.115178387	-1.739103768	2.788220029	-0.265080862	0.79094717	1	2.115178387	0.742543902	2.770646674	0	1	1	2.115178387	-0.996559866	2.652755019	0	1	1	2.181466339	0.300250484	3.959984935	0	1	1	2.181466339	-1.72575224	3.910828205	-0.185575076	0.852778001	1	2.181466339	-1.425501757	3.913936209	-0.108714535	0.913428913	1	2.039944572	-4.033815026	3.418720959	-0.887412299	0.374856964	1	2.039944572	2.65317575	3.374972342	0.489833866	0.624251464	1	2.039944572	-1.380639276	3.17504987	-0.119884503	0.904574641	1	N/A
TraesCS1A02G137800	306.8484957	323.4992926	249.7214946	275.4678751	458.1578735	239.5212195	421.5981623	440.6085911	357.9826642	444.5305771	338.888942	397.1213593	281.3499862	266.1675701	576.8999994	428.8476984	231.7118693	248.1719196	376.6678622	374.3296778	345.3183265	294.8334314	361.96729	375.7159851	331.5966916	365.8229586	0.079225637	0.293185547	0	1	1	365.8229586	0.016038534	0.293179854	0	1	1	365.8229586	0.095264172	0.276913686	0	1	1	427.7527571	0.250961312	0.576868309	0	1	1	427.7527571	0.121325784	0.576904768	0	1	1	427.7527571	0.372287096	0.577042534	0	1	1	316.3513413	-0.064318556	0.337095494	0	1	1	316.3513413	-0.05730379	0.337003934	0	1	1	316.3513413	-0.121622346	0.302576604	0	1	1	N/A
TraesCS1D02G336400	108.8540753	161.7496463	198.7579243	51.32291209	26.67357483	159.3936173	291.9474	92.41452182	204.6555304	217.15122	160.105012	234.7102493	106.9922483	99.70721675	162.0229786	158.6387827	63.48270393	89.88904173	228.9549751	113.3943935	167.7917747	130.7284315	139.0046043	160.3537067	163.4949058	149.7195506	0.058680117	0.517276294	0	1	1	149.7195506	-0.147048664	0.516749016	0	1	1	149.7195506	-0.088368546	0.487853661	0	1	1	163.2565017	-0.354678482	0.912638427	0	1	1	163.2565017	0.08069099	0.910682764	0	1	1	163.2565017	-0.273987491	0.912357969	0	1	1	138.4088819	0.388644457	0.518752924	0	1	1	138.4088819	-0.358573931	0.519032279	0	1	1	138.4088819	0.030070526	0.464956119	0	1	1	N/A
TraesCS4D02G270700	31.71339201	15.8101158	8.008561052	60.74956941	181.2234054	0	10.26013227	5.366004493	53.96062217	18.095935	8.894722888	3.143440839	40.61742758	5.914834892	0	3.486566653	14.28360838	57.64623329	0	88.96580654	26.63480819	10.86247535	22.05189287	10.09702611	11.02599856	24.52970279	-3.282911259	1.093751568	-2.087230159	0.036867335	1	24.52970279	1.735063669	1.068391913	0.68800939	0.491446868	1	24.52970279	-1.54784759	1.049999215	-0.52176	0.601837444	1	40.78821488	-4.491871656	1.307281023	-2.671094888	0.007560427	0.223299193	40.78821488	1.483697415	1.236005071	0.391339345	0.69554642	1	40.78821488	-3.008174242	1.311999189	-1.530621557	0.125862951	1	12.18874873	-1.546187042	1.616901985	-0.337798486	0.735515051	1	12.18874873	1.393568297	1.624026503	0.242341056	0.808515904	1	12.18874873	-0.152618744	1.483992331	0	1	1	N/A
TraesCSU02G271800	185.9947586	176.3435993	175.4602921	247.7116063	148.2736954	339.4653255	80.21557955	175.8857028	118.4501462	193.5478265	127.1945373	174.9848734	172.3764	146.1809195	120.2897871	240.5730991	207.9058554	154.3746586	248.6500267	150.9062001	151.707241	161.2622594	168.4150783	174.3009403	250.2662128	197.8109392	0.711491678	0.342308706	0	1	1	197.8109392	-0.011647115	0.343362708	0	1	1	197.8109392	0.699844563	0.323488851	0	1	1	222.6942351	0.978250116	0.67788257	0	1	1	222.6942351	-0.014403634	0.67890433	0	1	1	222.6942351	0.963846481	0.678033658	0	1	1	177.9677744	0.496128938	0.377174338	0	1	1	177.9677744	0.010136681	0.379166426	0	1	1	177.9677744	0.506265618	0.339330062	0	1	1	N/A
TraesCS7B02G539300LC	0	0	0	0	0	0	0	3.577336329	0	3.14711913	0	1.047813613	3.962675861	0	0	0	0	0	0	0	0	0	1.541716647	0.786779783	0.990668965	0.549922645	-0.168390623	3.893723832	0	1	1	0.549922645	0.314870825	3.893463623	0	1	1	0.549922645	0.146480202	3.676885701	0	1	1	#N/A	#N/A	#N/A	#N/A	#N/A	#N/A	#N/A	#N/A	#N/A	#N/A	#N/A	#N/A	#N/A	#N/A	#N/A	#N/A	#N/A	#N/A	0.949016391	-0.648014881	3.996935422	0	1	1	0.949016391	0.596901668	3.995037359	0	1	1	0.949016391	-0.051113214	3.610123017	0	1	1	N/A
TraesCS4A02G357500LC	34.28474812	35.26871987	40.04280526	34.56441018	47.0710144	34.46348482	3.730957188	54.85249037	40.79949481	43.27288804	24.0157518	30.38659478	51.5147862	80.27275925	39.27829783	26.1492499	66.65683913	24.42637004	67.70173994	40.71841911	20.77037306	57.77073956	36.55515173	47.31270756	44.95731521	36.6057738	-0.744446667	0.652471245	0	1	1	36.6057738	0.580213494	0.650279723	0	1	1	36.6057738	-0.164233174	0.618314176	0	1	1	33.3999664	-1.806517598	1.298209048	-0.621254026	0.534432497	1	33.3999664	1.395717854	1.287613587	0.30732656	0.758594821	1	33.3999664	-0.410799744	1.306030811	0	1	1	38.66185832	0.076132706	0.603832956	0	1	1	38.66185832	-0.207404288	0.604075929	0	1	1	38.66185832	-0.131271582	0.541228249	0	1	1	N/A
TraesCS3B02G212800	159.4240788	171.4789483	162.3553741	239.3323553	224.3718353	163.7015529	138.045416	206.8892843	167.8043738	199.055285	133.4208433	126.7854472	237.7605517	278.8422163	90.83106374	137.7193828	96.81112349	204.2044535	161.2532351	183.8667626	170.2662049	225.1605823	179.2930617	137.2632116	175.1086806	179.4481688	0.302771901	0.234421179	0	1	1	179.4481688	0.236173234	0.235846976	0	1	1	179.4481688	0.538945135	0.22353211	0	1	1	224.3694435	0.562691996	0.51225386	0	1	1	224.3694435	0.147668569	0.51295301	0	1	1	224.3694435	0.710360565	0.512669824	0	1	1	144.4567722	0.051480671	0.368505525	0	1	1	144.4567722	0.331564363	0.370992551	0	1	1	144.4567722	0.383045034	0.334418034	0	1	1	N/A
TraesCS7D02G231200	20.57084887	17.02627856	5.824408038	11.52147006	0	12.06221969	25.18396102	7.750895378	33.56087477	24.39017326	8.005250599	15.71720419	14.86003448	8.449764131	66.2821276	66.24476642	4.761202795	10.74760282	0	18.04390788	14.90356056	12.73802134	11.40523413	25.31447792	23.29175515	18.46545786	-0.137635099	0.956151922	0	1	1	18.46545786	-0.259175828	0.951603868	0	1	1	18.46545786	-0.396810927	0.916366298	0	1	1	18.25512117	-1.192502617	1.828753831	-0.105264368	0.916166036	1	18.25512117	0.794136392	1.819149114	0	1	1	18.25512117	-0.398366225	1.832611038	0	1	1	18.46465535	0.754051797	0.973896891	0	1	1	18.46465535	-1.281645439	0.967848491	-0.291001579	0.771050112	1	18.46465535	-0.527593642	0.902360599	0	1	1	N/A
TraesCS1A02G428200LC	1.714237406	8.513139278	5.824408038	1.047406369	0	0.861587121	20.52026454	6.558449936	7.896676416	0.786779783	0	0	0	6.759811305	0	0	4.761202795	1.954109603	0	3.203637941	7.189223635	7.636475292	2.837519846	2.843097654	0.21539678	3.149019122	-2.001819473	1.937819619	-0.516982831	0.605168144	1	3.149019122	-0.750462034	1.866603019	0	1	1	3.149019122	-2.752281507	1.827962932	-0.958597944	0.337761329	1	5.062764692	-1.849230454	3.110546508	-0.273016478	0.784840549	1	5.062764692	-2.142916096	2.969406588	-0.384897138	0.700313627	1	5.062764692	-3.99214655	3.06256053	-0.977008134	0.328565125	1	1.677795646	-2.709642241	3.17802922	-0.537956741	0.590606914	1	1.677795646	0.018290759	3.092899468	0	1	1	1.677795646	-2.691351482	2.862112913	-0.590945058	0.554557234	1	N/A
TraesCS2B02G206600	5.142712219	44.9980219	30.5781422	32.99330063	61.97683562	50.83364011	3.730957188	14.90556804	88.17955331	4.720678695	69.37883852	20.95627226	41.60809654	38.868915	12.27446807	8.716416634	61.89563633	3.908219206	20.92599235	51.76636705	35.36769878	41.93346845	13.2566865	27.36723132	30.52103641	28.84633561	-0.835236622	0.960470914	0	1	1	28.84633561	0.243125368	0.955601483	0	1	1	28.84633561	-0.592111254	0.907842319	0	1	1	37.81330211	-4.07804192	1.565104691	-1.966668388	0.049221454	0.895544684	37.81330211	0.616133347	1.456112061	0	1	1	37.81330211	-3.461908573	1.566826252	-1.571270949	0.116119726	1	21.89304331	0.826302609	1.018550754	0	1	1	21.89304331	-0.345809585	1.02537026	0	1	1	21.89304331	0.480493024	0.911087283	0	1	1	N/A
TraesCS5D02G139400	355.7042618	366.064989	426.6378888	210.004977	736.6613753	321.3719959	478.4952594	539.5815629	410.6271736	301.3366567	334.4415806	448.4642264	357.6314965	475.7217206	257.7638295	329.4805487	247.5825453	445.5369895	284.3473077	500.9976036	340.9806057	420.8933548	477.8609262	308.3302301	323.2078372	368.3608644	-0.479829891	0.257629981	0	1	1	368.3608644	0.577037186	0.257629659	0	1	1	368.3608644	0.097207295	0.244140043	0	1	1	428.4719734	-0.468987105	0.556059934	0	1	1	428.4719734	0.576803542	0.555661828	0	1	1	428.4719734	0.107816437	0.556497586	0	1	1	320.0418183	-0.49331773	0.303216047	0	1	1	320.0418183	0.568319156	0.303760818	0	1	1	320.0418183	0.075001426	0.27405348	0	1	1	N/A
TraesCS5B02G557600	76.28356457	15.8101158	77.1734065	48.70439616	188.2840576	35.32507194	0	0	45.40588939	70.81018043	29.35258553	53.43849426	22.7853862	32.1091037	2.454893615	1.743283327	26.98014917	0	20.92599235	103.3245039	26.0189939	23.95960975	17.81283142	44.35465743	20.19493345	39.65290033	-1.402037473	1.223743935	-0.328530717	0.742510423	1	39.65290033	0.645051975	1.220875626	0	1	1	39.65290033	-0.756985498	1.157392935	0	1	1	58.84959124	-1.408170043	1.562973376	-0.261149709	0.793977059	1	58.84959124	1.412223399	1.561240131	0.264035872	0.791752278	1	58.84959124	0.004053356	1.566175002	0	1	1	25.22493708	1.686074723	2.214359253	0.309829908	0.756690307	1	25.22493708	-2.822419377	2.211741592	-0.823974819	0.409953866	1	25.22493708	-1.136344654	1.971252665	-0.069166503	0.944857086	1	N/A
TraesCS2B02G324800	1594.240788	1008.198923	1716.744269	1860.717415	1439.588524	1315.643533	589.4912358	1130.43828	804.1448817	1599.523298	1067.366747	1089.726158	1242.298883	1386.606294	1006.506382	899.5341966	1653.724437	1171.488707	1105.384772	1279.324731	1172.525132	1197.402609	1130.551048	1494.124597	1140.715346	1207.032061	-0.06151483	0.28939974	0	1	1	1207.032061	-0.120610262	0.289330405	0	1	1	1207.032061	-0.182125092	0.272958386	0	1	1	1305.315567	-0.03734327	0.597993211	0	1	1	1305.315567	0.14435691	0.597919656	0	1	1	1305.315567	0.10701364	0.598047797	0	1	1	1125.926092	-0.037876789	0.247081489	0	1	1	1125.926092	-0.348062271	0.246935493	0	1	1	1125.926092	-0.385939061	0.221260223	0	1	1	N/A
TraesCS1A02G058800LC	0.857118703	0	0	8.379250953	0	0	0.932739297	1.788668164	0.658056368	0.786779783	0	0	0	0	0	0	0	3.908219206	0	0.505058357	3.10399675	0	1.898962457	0.196694946	0	0.806996322	-2.112595137	3.87328901	-0.287248159	0.773922314	1	0.806996322	0.265610706	3.846670207	0	1	1	0.806996322	-1.846984432	3.666310947	-0.231018166	0.817300689	1	1.179025019	-1.369091414	4.040628216	-0.091345057	0.927218418	1	1.179025019	-1.812840988	3.917918816	-0.207467542	0.835644739	1	1.179025019	-3.181932402	3.960177832	-0.550968288	0.581655413	1	0.525651707	-3.006293712	3.985852552	-0.503353721	0.614715603	1	0.525651707	2.246133499	3.976979153	0.313336694	0.754024875	1	0.525651707	-0.760160214	3.671017834	0	1	1	N/A
TraesCS4A02G015900LC	4.285593515	6.08081377	2.912204019	0.523703185	3.138067627	18.09332953	1.865478594	10.13578626	2.632225472	0.786779783	9.784195176	11.52594974	0	3.379905653	2.454893615	0	0	0	12.30940726	3.351962205	4.057792318	4.730359711	7.220578669	1.538469354	7.600684198	4.923978497	-0.829658189	1.409164482	0	1	1	4.923978497	2.01758944	1.436300571	0.708479451	0.478647569	1	4.923978497	1.187931251	1.374944836	0.136682757	0.89128156	1	5.187841677	-0.301210677	2.101149749	0	1	1	5.187841677	0.695525948	2.091912475	0	1	1	5.187841677	0.394315271	2.112042958	0	1	1	4.700650994	-1.332758323	2.175041815	-0.152989391	0.878406642	1	4.700650994	3.030320887	2.259153988	0.898708498	0.368807949	1	4.700650994	1.697562564	2.054329108	0.339557358	0.734189895	1	N/A
TraesCS6A02G312600	0	0	0	0	0	6.892696964	0	0	11.84501462	0	0.889472289	0	0	0	14.72936169	0	0	0	4.923762905	3.948338208	0.296490763	0	0	3.682340422	2.954114967	2.408916057	2.758076128	3.598892388	0.488504778	0.625192342	1	2.408916057	0.202503726	3.62624528	0	1	1	2.408916057	2.960579854	3.399064712	0.576799803	0.564074703	1	2.749107579	4.537560954	3.904111476	0.906111666	0.364876751	1	2.749107579	3.241159516	3.99843165	0.560509648	0.575131861	1	2.749107579	7.77872047	3.943778021	1.718839254	0.085643646	1	2.142373285	20.46122215	3.855843758	5.047201954	4.48E-07	0.000154921	2.142373285	-15.30139527	3.904201926	-3.663077768	0.000249203	0.023529394	2.142373285	5.159826879	3.395933989	1.224943386	0.220596552	1	7
TraesCS7D02G465600LC	0	3.648488262	0	3.665922292	0	8.615871205	1.865478594	0	1.974169104	0	5.336833733	0	3.962675861	10.13971696	0	0	7.935337991	0	0	0.658056368	3.622744873	6.89410261	0	1.983834498	3.144636767	2.406416123	3.415738391	2.287652117	1.055990276	0.290972657	1	2.406416123	-2.783168734	2.291781302	-0.778071072	0.436527116	1	2.406416123	0.632569657	2.073494128	0	1	1	3.387902014	2.756273484	2.777855697	0.632240719	0.527229593	1	3.387902014	-3.268306651	2.744444843	-0.826508376	0.408515768	1	3.387902014	-0.512033167	2.638052323	0	1	1	1.65294047	4.020015149	4.001207195	0.754775997	0.450383398	1	1.65294047	-1.128090423	4.080596034	-0.031390126	0.974958416	1	1.65294047	2.891924726	3.520134519	0.537458076	0.590951236	1	N/A
TraesCS6A02G069800	0	1.216162754	2.184153014	0	0	0	0	0.596222721	0	0	3.557889155	0	0	0	0	0	4.761202795	0	0	0	1.185963052	0.608081377	0.198740907	1.736338952	0	0.574406034	-0.312002544	3.918773412	0	1	1	0.574406034	-1.877067263	3.888724659	-0.225541107	0.821558351	1	0.574406034	-2.189069807	3.662913429	-0.324624054	0.74546562	1	0.524386513	-1.200886062	4.080438887	-0.049231484	0.960734821	1	0.524386513	-14.64926723	4.027100462	-3.389353546	0.000700576	0.049164761	0.524386513	-15.85015329	4.027150306	-3.687509073	0.00022646	0.012412959	0.60855617	-0.89531315	4.104460322	0	1	1	0.60855617	-1.688913194	4.048876292	-0.170149233	0.864892776	1	0.60855617	-2.584226344	3.605209195	-0.439427023	0.660352149	1	6
TraesCS1B02G432400	83.9976329	115.5354616	162.3553741	37.1829261	58.838768	87.02029917	103.534062	66.18072208	127.004879	99.1342526	225.0364891	251.4752671	25.7573931	25.34929239	154.6582977	144.6925161	55.54736594	159.2599326	36.92822179	89.94709331	121.9178257	70.44237701	158.9719739	117.9238226	73.59960754	98.82050194	-1.28195687	0.492411665	-0.572603961	0.566912877	1	98.82050194	0.04160897	0.487201647	0	1	1	98.82050194	-1.240347899	0.465856935	-0.515926417	0.605905803	1	95.5783409	-1.979848483	0.971194309	-1.008910857	0.313017388	1	95.5783409	0.072167053	0.957440945	0	1	1	95.5783409	-1.907681429	0.970770149	-0.935011682	0.349782279	1	100.5269114	-0.922687398	0.457703767	0	1	1	100.5269114	0.020595736	0.453174058	0	1	1	100.5269114	-0.902091661	0.416010076	0	1	1	N/A
TraesCS7D02G200800	365.9896862	425.6569639	327.6229521	401.6803426	607.2160857	256.7529619	633.3299827	581.9133761	452.0847248	279.3068228	402.0414745	578.3931144	259.5552689	436.8528056	517.9825527	278.9253323	287.2592353	700.5482926	214.1836864	475.0968322	479.0172666	431.2548847	620.2849277	353.0428907	252.3543124	400.9306701	-0.868517203	0.25958429	0	1	1	400.9306701	0.401063129	0.258885238	0	1	1	400.9306701	-0.467454074	0.245730505	0	1	1	469.2197932	-0.473060495	0.504381634	0	1	1	469.2197932	-0.006705437	0.503411752	0	1	1	469.2197932	-0.479765932	0.504362342	0	1	1	346.2260948	-1.231368796	0.305029157	-0.758513704	0.448143512	1	346.2260948	0.772298378	0.304208094	0	1	1	346.2260948	-0.459070418	0.275657877	0	1	1	N/A
TraesCS6B02G288500LC	0	0	0	0	1.569033813	0	0	2.384890886	7.896676416	0	0	0	0	0	0	0	0	0	0	3.155236743	0	0	0.794963629	0	0	0.560173931	-2.444588333	3.87361166	-0.372930603	0.709200094	1	0.560173931	2.621263626	3.875757531	0.418308837	0.675721329	1	0.560173931	0	3.695951662	0	1	1	1.039943623	-3.364389843	3.949594406	-0.598641177	0.549412191	1	1.039943623	3.78652437	3.949611525	0.705518594	0.480487565	1	1.039943623	0	4.080506829	0	1	1	0.192710132	-1.518321149	4.061245275	-0.127626162	0.898444826	1	0.192710132	1.440003911	4.061245275	0.108342117	0.913724315	1	0.192710132	0	3.678140202	0	1	1	N/A
TraesCS3D02G053400	0	2.432325508	0	0	0	0	3.730957188	1.192445443	10.52890189	0	0.889472289	8.382508904	0	0.844976413	0	8.716416634	0	7.816438412	0	3.509633962	1.540143159	1.638650961	5.797130919	0	2.179104158	2.452354433	-1.831386504	2.373738282	-0.350243542	0.726155932	1	2.452354433	3.042444487	2.405459369	0.849087086	0.395832836	1	2.452354433	1.211057982	2.319972409	0.09097435	0.927512972	1	2.860673159	1.623375418	3.644188449	0.171060149	0.864176471	1	2.860673159	-0.911634724	3.648818916	0	1	1	2.860673159	0.711740694	3.607695937	0	1	1	2.110025046	-3.008372822	3.309547203	-0.606842175	0.543955656	1	2.110025046	4.481459457	3.356967381	1.037084684	0.299696392	1	2.110025046	1.473086634	3.127554001	0.151264098	0.879767389	1	N/A
TraesCS5D02G074600	161.9954349	120.4001126	163.0834251	75.41325858	182.7924392	143.8850491	93.27392971	124.6105488	63.83146769	133.752563	185.8997084	125.7376336	135.7216482	144.4909666	189.0268083	134.2328162	179.3386386	217.8832207	290.5020114	136.2064473	118.1956322	132.4455396	156.0771344	166.3003588	176.0853812	144.9965413	-0.080514482	0.324643297	0	1	1	144.9965413	0.142774721	0.324462815	0	1	1	144.9965413	0.06226024	0.30692197	0	1	1	138.8308863	-0.133820465	0.680304068	0	1	1	138.8308863	0.264496507	0.679519714	0	1	1	138.8308863	0.130676042	0.680812153	0	1	1	148.4584339	-0.029379085	0.393334189	0	1	1	148.4584339	0.034449573	0.393840919	0	1	1	148.4584339	0.005070488	0.353461659	0	1	1	N/A
TraesCS1B02G320000	319.7052763	100.9415086	273.0191268	347.2152114	143.5665939	203.3345604	149.2382875	140.1123395	121.0823717	232.8868156	217.9207107	170.7936189	310.0793861	269.5474758	135.0191488	111.5701329	422.1599811	196.3880151	189.5648718	194.7847473	238.1247365	185.2444922	169.0979912	265.7712681	203.6372378	208.2475441	0.119364315	0.564293656	0	1	1	208.2475441	-0.3458543	0.564071252	0	1	1	208.2475441	-0.226489985	0.532105599	0	1	1	227.2175457	0.247674471	1.056068809	0	1	1	227.2175457	-0.303060273	1.055699705	0	1	1	227.2175457	-0.055385802	1.055852085	0	1	1	192.6676532	0.05772841	0.413322697	0	1	1	192.6676532	-0.398883079	0.412948706	0	1	1	192.6676532	-0.341154669	0.370063737	0	1	1	N/A
TraesCS6D02G069600	143.9959421	170.2627856	107.0234977	73.84214902	146.7046615	95.63617038	176.2877271	127.5916624	115.8179208	84.97221651	127.1945373	97.44666601	98.07622757	170.6852355	78.55659567	115.0566996	80.94044751	9.770548015	33.23539961	135.5061748	125.7748045	170.4740105	78.26962547	87.87318935	85.50112428	100.0764253	-0.349172755	0.646637774	0	1	1	100.0764253	-0.064251259	0.645612898	0	1	1	100.0764253	-0.413424014	0.610761652	0	1	1	132.5982064	-1.370630663	1.084673481	-0.341697911	0.732578244	1	132.5982064	0.374823555	1.080486222	0	1	1	132.5982064	-0.995807108	1.084880568	0	1	1	74.99084377	0.450914066	0.661390928	0	1	1	74.99084377	-0.663777472	0.661052771	0	1	1	74.99084377	-0.212863406	0.593037283	0	1	1	N/A
TraesCS3A02G692000LC	0	3.648488262	0.728051005	0	1.569033813	0.861587121	0.932739297	0	0	0	0	2.095627226	0.990668965	0	4.909787229	3.486566653	3.174135196	0.977054801	1.230940726	0.523011271	0.310913099	1.824244131	1.024227342	2.202993358	1.642440866	1.199158322	0.637686367	2.011357807	0	1	1	1.199158322	-0.130379813	2.022039176	0	1	1	1.199158322	0.507306554	1.88345123	0	1	1	0.792925573	0.454893347	4.010673457	0	1	1	0.792925573	0.431197265	4.025454652	0	1	1	0.792925573	0.886090612	4.02666539	0	1	1	1.488874408	0.963108515	2.710563148	0	1	1	1.488874408	-0.696846559	2.721793928	0	1	1	1.488874408	0.266261956	2.380103694	0	1	1	N/A
TraesCS5A02G403400LC	0	2.432325508	0	0	0	0	0	0	0	0	2.668416866	0	0	0	0	0	7.935337991	0	0	0	0.889472289	1.216162754	0	1.983834498	0	0.608499143	0.134891478	3.916775087	0	1	1	0.608499143	-1.309406977	3.910089683	-0.079130404	0.9369289	1	0.608499143	-1.174515499	3.67455884	-0.047492912	0.96212038	1	0.559963898	0.404852881	4.080438887	0	1	1	0.559963898	-1.812684839	4.035879031	-0.201365014	0.840413169	1	0.559963898	-1.407831957	4.035929058	-0.101050329	0.919510508	1	0.638580529	0	4.099351299	0	1	1	0.638580529	-0.941061288	4.099351147	0	1	1	0.638580529	-1.056586509	3.620341151	-0.015630159	0.987529445	1	N/A
TraesCS1D02G275800	395.9888408	317.4184788	398.9719506	247.1879031	393.8274871	311.0329505	477.5625201	351.1751829	290.2028583	322.5797108	389.5888625	514.476484	324.9394206	240.8182777	353.5046805	289.3850322	344.3936688	517.8390448	204.3361605	360.0063954	371.4464286	279.1183783	461.1635706	354.8625027	282.423391	345.2274733	-0.518749856	0.241792644	0	1	1	345.2274733	0.171764838	0.241110495	0	1	1	345.2274733	-0.346985018	0.228798479	0	1	1	378.0401297	-0.402544633	0.533838731	0	1	1	378.0401297	0.044604734	0.532804451	0	1	1	378.0401297	-0.357939899	0.533828421	0	1	1	317.9003	-0.630626581	0.304317401	0	1	1	317.9003	0.284283637	0.303835965	0	1	1	317.9003	-0.346342945	0.274403147	0	1	1	N/A
TraesCS3D02G253300	9142.885206	9370.53402	8444.663604	8131.015643	6559.345856	10041.79789	3928.697919	7103.993726	4100.349229	8859.140351	6293.905915	6381.184903	7301.230274	9702.864152	14179.46552	14605.22771	12134.71886	3789.01852	8919.396502	6600.860097	6117.873159	9536.699086	5758.065716	10904.49708	10216.91309	8801.148507	0.890738576	0.278051878	0	1	1	8801.148507	-0.493381796	0.278063398	0	1	1	8801.148507	0.397356781	0.262141506	0	1	1	9501.652907	1.041457396	0.468650051	0.088461306	0.929510037	1	9501.652907	0.065114852	0.4686923	0	1	1	9501.652907	1.106572247	0.468660689	0.227397453	0.8201147	1	8216.939339	0.806253981	0.277590282	0	1	1	8216.939339	-0.902440991	0.277588783	0	1	1	8216.939339	-0.09618701	0.248247314	0	1	1	N/A
TraesCS3B02G063600	0	3.648488262	1.456102009	0	0	5.169522723	0	0	0	0	0	2.095627226	0	1.689952826	0	3.486566653	0	0	0	0	0	2.669220544	0.698542409	0.364025502	2.164022344	0.816436987	1.596790764	3.879436293	0.153834402	0.877740307	1	0.816436987	-0.118251542	3.897589434	0	1	1	0.816436987	1.478539222	3.665684855	0.130545653	0.896134738	1	0.58368924	1.748240805	4.051175361	0.184697214	0.853466531	1	0.58368924	0	4.080455872	0	1	1	0.58368924	1.765543127	4.05124249	0.188965022	0.850120231	1	0.985323777	1.521127029	3.976560162	0.131049703	0.895735989	1	0.985323777	-0.272370622	4.012311571	0	1	1	0.985323777	1.248756407	3.587395023	0.069341794	0.944717559	1	N/A
TraesCS5B02G032200	252.8500174	205.5315054	369.1218594	291.1789706	469.9256271	223.1510642	181.8841629	304.0735879	246.1130816	221.0851189	274.8469372	255.6665216	158.5070345	277.9972399	282.3127657	212.6805659	272.9756269	235.4702072	204.3361605	322.9629087	249.3033569	241.7643727	265.0701055	286.3738427	199.6687063	250.4162238	-0.465697691	0.257232238	0	1	1	250.4162238	0.105540826	0.256392641	0	1	1	250.4162238	-0.360156865	0.243404313	0	1	1	286.9113253	-0.467543186	0.54588235	0	1	1	286.9113253	0.318660943	0.544949888	0	1	1	286.9113253	-0.148882243	0.546238342	0	1	1	221.4006227	-0.439587481	0.339366509	0	1	1	221.4006227	-0.082982942	0.338270709	0	1	1	221.4006227	-0.522570423	0.305152518	0	1	1	N/A
TraesCS2D02G451400	0	0	0	0	0	4.307935603	0	0	0	3.14711913	0	0	0	0	0	0	11.10947319	0	0	0	0	0	0	3.564148079	1.076983901	0.914611971	1.81358391	3.899990501	0.208611767	0.834751324	1	0.914611971	-1.740912666	3.897663871	-0.190091473	0.849237452	1	0.914611971	0.072671244	3.644524417	0	1	1	0.12260858	1.335460109	4.075910738	0.082303105	0.934405686	1	0.12260858	0	4.080455872	0	1	1	0.12260858	1.35275785	4.075978554	0.086545561	0.93103274	1	1.49762184	13.53143327	4.06713732	3.081143391	0.002062073	0.122152395	1.49762184	-18.82117299	4.022613619	-4.430247266	9.41E-06	0.001632444	1.49762184	-5.289739715	3.546947009	-1.209417481	0.226502496	1	6
TraesCS4B02G087800	82.2833955	96.07685757	155.802915	13.09257961	1.569033813	92.18982189	105.3995406	72.14294929	55.27673491	66.08950173	99.62089634	164.5067372	148.6003448	67.59811305	186.5719147	134.2328162	326.9359252	186.6174671	102.1680803	46.37638807	72.70433884	81.83748531	141.0890512	183.8500642	119.2977658	104.3326501	-0.114326223	0.589796569	0	1	1	104.3326501	-0.353391165	0.588153206	0	1	1	104.3326501	-0.467717388	0.55545058	0	1	1	65.593586	0.082649186	1.159178942	0	1	1	65.593586	-0.681161626	1.155730551	0	1	1	65.593586	-0.59851244	1.15713161	0	1	1	132.1112096	-0.24177865	0.502558932	0	1	1	132.1112096	-0.150678693	0.501517835	0	1	1	132.1112096	-0.392457343	0.450307197	0	1	1	N/A
TraesCS6B02G057900	31.71339201	15.8101158	32.76229521	27.75626878	10.98323669	64.61903404	0.932739297	26.83002246	109.8954134	51.92746565	55.1472819	44.00817175	35.66408275	13.51962261	4.909787229	1.743283327	39.67668996	32.24280845	25.84975525	50.86401405	27.94542999	14.66486921	34.36033422	32.31905951	31.96903884	29.79012791	-1.793596358	0.671650157	-1.181562083	0.237379506	1	29.79012791	1.199115691	0.661603812	0.300959105	0.763445679	1	29.79012791	-0.594480668	0.642992542	0	1	1	30.35576297	-2.754276676	1.081661127	-1.621835741	0.104838523	1	30.35576297	1.329306429	1.021136618	0.322490079	0.747081452	1	30.35576297	-1.424970247	1.0963734	-0.387614518	0.698301323	1	29.12374013	-0.929591831	0.90948316	0	1	1	29.12374013	0.794726476	0.911520099	0	1	1	29.12374013	-0.134865355	0.825756656	0	1	1	N/A
TraesCS1A02G268400	0	59.59197495	11.64881608	13.6162828	45.50198058	19.81650377	19.58752524	8.3471181	0	0	0	0	0	22.81436315	0	3.486566653	0	0	7.385644357	15.16732686	11.06793601	41.20316905	2.7823727	2.912204019	7.672178696	19.82890392	3.660316219	2.154227658	1.234928077	0.216857273	1	19.82890392	-1.063952933	2.176376082	-0.029385056	0.976557491	1	19.82890392	2.596363286	2.028826195	0.786840829	0.431375049	1	40.88692566	4.402690073	1.946195992	1.748379961	0.080398256	1	40.88692566	-2.480620472	1.962514044	-0.754450892	0.450578522	1	40.88692566	1.922069601	1.835690626	0.502301198	0.615455666	1	4.093580716	1.144503261	2.633423859	0.05487277	0.956239826	1	4.093580716	2.286686196	2.70130095	0.476320936	0.633845752	1	4.093580716	3.431189457	2.428401394	1.001148106	0.316755211	1	N/A
TraesCS2D02G479500	443.9874882	415.9276619	421.5415317	235.666433	378.137149	224.8742385	330.1897112	373.8316463	298.0995347	335.1681873	411.8256697	383.4997824	387.3515654	485.8614376	287.2225529	294.6148822	469.7720091	722.0434983	246.1881452	373.4080573	325.893938	450.8945497	493.1249757	378.4260703	288.2572078	388.7028707	-0.108200243	0.316181778	0	1	1	388.7028707	0.261060131	0.316296097	0	1	1	388.7028707	0.152859888	0.298798136	0	1	1	456.1202406	0.549213377	0.492934994	0	1	1	456.1202406	0.183676534	0.493313127	0	1	1	456.1202406	0.73288991	0.493181833	0	1	1	335.1589967	-0.750738699	0.360888949	0	1	1	335.1589967	0.384978332	0.360508838	0	1	1	335.1589967	-0.365760367	0.324499589	0	1	1	N/A
TraesCS3A02G193400	63.42678403	87.56371829	29.12204019	173.8694573	80.80524138	71.511731	0	12.52067715	42.11560755	19.66949456	75.60514455	2.095627226	93.12288274	76.04787718	44.18808506	88.90744966	55.54736594	50.80684968	92.32055446	62.11587765	83.15820061	81.80579774	21.80771802	37.13174644	86.46565447	62.28894395	1.411846708	0.916542509	0.44934818	0.653180507	1	62.28894395	-0.506934548	0.918482301	0	1	1	62.28894395	0.90491216	0.864056493	0	1	1	84.76254898	0.397757932	1.602904052	0	1	1	84.76254898	-0.523283011	1.602117841	0	1	1	84.76254898	-0.125525079	1.602124614	0	1	1	45.16090827	2.249168718	0.776525311	1.608664522	0.107689717	1	45.16090827	-0.936779689	0.785304529	0	1	1	45.16090827	1.312389029	0.689215108	0.45325331	0.650366349	1	N/A
TraesCSU02G065500LC	146.5672982	80.26674176	147.066303	170.7272382	87.08137664	128.376481	113.7941942	127.5916624	154.6432465	195.9081658	208.1365156	213.7539771	99.06689653	81.11773566	112.9251063	67.98804974	160.2938274	72.30205531	64.00891776	129.4306404	164.219316	80.69223871	137.8825649	154.0483506	89.86008625	116.7162514	-0.954477697	0.468051241	0	1	1	116.7162514	-0.244205134	0.464890584	0	1	1	116.7162514	-1.198682831	0.441805567	-0.44970649	0.652922091	1	121.4767059	-1.58472893	0.853445874	-0.685138856	0.493256303	1	121.4767059	-0.312862161	0.84536669	0	1	1	121.4767059	-1.897591091	0.852857813	-1.052451038	0.292592663	1	112.3208859	-0.543233312	0.496972088	0	1	1	112.3208859	-0.245595744	0.494563959	0	1	1	112.3208859	-0.788829055	0.446606946	0	1	1	N/A
TraesCS1B02G283400LC	0	0	0	7.855547768	59.6232849	0	53.16613993	2.384890886	7.896676416	2.360339348	5.336833733	3.143440839	5.944013792	5.069858479	0	17.43283327	0	0	0	22.50665377	22.11950714	2.534929239	1.842777242	0.590084837	5.844211765	7.984930423	0.216155688	1.625418371	0	1	1	7.984930423	-0.544476366	1.61832788	0	1	1	7.984930423	-0.328320678	1.55483965	0	1	1	15.14071286	-2.416406172	2.11930799	-0.668334276	0.503920239	1	15.14071286	-1.302345058	2.008060013	-0.150565748	0.880318282	1	15.14071286	-3.71875123	2.099792344	-1.294771475	0.195399075	1	2.520401932	1.210527588	2.815294835	0.074779943	0.9403898	1	2.520401932	0.380954785	2.847910837	0	1	1	2.520401932	1.591482373	2.586244853	0.228703161	0.819099638	1	N/A
TraesCS6B02G099800	18.85661147	17.02627856	13.83296909	15.71109554	3.138067627	0	13.99108946	25.0413543	109.8954134	22.81661369	32.91047468	31.43440839	7.925351723	22.81436315	12.27446807	0	44.43789275	135.8106174	16.00222944	43.96336418	20.87088656	19.92032086	64.09546003	23.3404859	5.981895291	25.53886239	-3.722307615	0.862538769	-3.156156815	0.001598629	0.127731423	25.53886239	1.037684981	0.795093557	0.047396914	0.962196888	1	25.53886239	-2.684622633	0.817690763	-2.060219719	0.039377541	1	25.80715468	-2.942313687	1.359527565	-1.428668118	0.153099646	1	25.80715468	-0.298879951	1.223560953	0	1	1	25.80715468	-3.241193638	1.35665283	-1.652002332	0.098534076	1	25.05865283	-4.70841163	1.107682074	-3.347902541	0.000814256	0.055310018	25.05865283	2.195555876	1.019945748	1.172175951	0.241126422	1	25.05865283	-2.512855754	1.00122727	-1.511001348	0.130788107	1	N/A
TraesCS7D02G632500LC	15.42813666	19.45860406	10.19271407	23.5666433	34.51874389	56.86474995	112.8614549	78.10517651	105.2890189	21.24305413	41.80519757	26.19534032	70.33749654	21.96938674	22.09404253	17.43283327	49.19909555	42.01335646	54.16139195	51.74529981	59.41109861	20.7139954	48.7712911	25.68222657	49.69911793	38.9510652	-0.853079648	0.703774707	0	1	1	38.9510652	0.244622351	0.69882287	0	1	1	38.9510652	-0.608457297	0.665208663	0	1	1	41.93892337	-2.717562935	1.082142337	-1.587187634	0.112470155	1	41.93892337	-0.521261771	1.014985217	0	1	1	41.93892337	-3.238824706	1.078571706	-2.075730982	0.037918839	0.923877767	36.15382991	-0.156441243	0.692787136	0	1	1	36.15382991	1.169333782	0.707658455	0.239287442	0.810882702	1	36.15382991	1.012892539	0.6357753	0.020278451	0.983821246	1	N/A
TraesCS6B02G433700	0.857118703	7.296976524	10.92076507	0	46.28649749	32.74031058	0	5.962227214	7.896676416	3.933898913	8.005250599	10.47813613	24.76672413	13.51962261	2.454893615	6.973133307	6.348270393	51.78390448	102.1680803	18.3467642	2.668416866	10.40829957	22.74142261	5.914456998	41.66206207	16.70734073	-0.241413053	0.814410783	0	1	1	16.70734073	2.468825898	0.859053941	1.709818008	0.087299532	1	16.70734073	2.227412845	0.808720698	1.517721567	0.129084605	1	10.88779202	-1.240223645	1.989323979	-0.120756421	0.903883968	1	10.88779202	3.034647053	2.014284404	1.010109123	0.312443012	1	10.88779202	1.794423408	2.043826168	0.388694215	0.697502362	1	20.86678434	0.477728879	0.901225765	0	1	1	20.86678434	2.075861172	0.977798225	1.100289554	0.271205982	1	20.86678434	2.553590051	0.870806801	1.784081211	0.07441047	1	N/A
TraesCS5A02G343800LC	4.285593515	0	5.824408038	6.808141399	3.138067627	0	0	0	3.948338208	0	0.889472289	8.382508904	1.981337931	3.379905653	0	0	0	1.954109603	2.461881452	3.79066645	2.565871229	1.689952826	3.445539502	1.456102009	1.110804846	2.009791369	-1.62500385	2.190194185	-0.285364583	0.775364839	1	2.009791369	1.88348529	2.19307821	0.402851702	0.687057324	1	2.009791369	0.25848144	2.124639408	0	1	1	2.45317325	-2.458899829	3.444044194	-0.423600786	0.671856982	1	2.45317325	1.682097895	3.417538773	0.199587464	0.841803233	1	2.45317325	-0.776801933	3.497513967	0	1	1	1.66701827	0.646726135	3.514470117	0	1	1	1.66701827	2.231429057	3.577841771	0.34418209	0.730709351	1	1.66701827	2.878155192	3.223471579	0.582649838	0.560129048	1	N/A
TraesCS5D02G092300	0	0	3.640255024	50.7992089	0	0	7.461914377	39.94692234	3.948338208	14.94881587	18.67891806	14.66939058	4.953344827	1.689952826	14.72936169	1.743283327	0	0	6.154703631	1.316112736	25.64668045	0.844976413	18.20543764	8.329608145	3.212832946	8.555568716	-1.529746661	1.515131019	-0.349637526	0.726610744	1	8.555568716	-2.656281266	1.431541762	-1.156991232	0.247275943	1	8.555568716	-4.186027928	1.385456534	-2.299623157	0.021469579	1	9.005713459	-0.434761252	2.60530677	0	1	1	9.005713459	-5.717187697	2.422407319	-1.947314005	0.051497101	1	9.005713459	-6.151948949	2.444210771	-2.107816973	0.035046824	0.874984099	8.1505835	-2.024705035	1.691117206	-0.605933777	0.544558729	1	8.1505835	0.028294283	1.615108911	0	1	1	8.1505835	-1.996410752	1.514141036	-0.658069974	0.510493169	1	N/A
TraesCS2D02G004500	0	2.432325508	0.728051005	2.094812738	18.82840576	0	0	6.558449936	0.658056368	3.933898913	9.784195176	6.286881678	8.916020688	5.914834892	0	1.743283327	7.935337991	3.908219206	3.692822179	6.495487376	3.959669305	4.1735802	5.58451694	3.149321977	3.588031548	4.163937614	-1.254967164	1.290376766	-0.197591254	0.843364878	1	4.163937614	1.368092645	1.288538016	0.285666888	0.775133268	1	4.163937614	0.113125481	1.247802434	0	1	1	4.951687365	0.449978284	2.459073525	0	1	1	4.951687365	-0.623629128	2.438346841	0	1	1	4.951687365	-0.173650844	2.435804061	0	1	1	3.528938541	-2.051637889	1.978214911	-0.531609525	0.594996466	1	3.528938541	2.213058251	1.992697657	0.608751783	0.542688978	1	3.528938541	0.161420362	1.839293961	0	1	1	N/A
TraesCS4A02G442700	0	0	10.92076507	0	0	13.78539393	3.730957188	13.11689987	0	3.14711913	0	0	0	5.914834892	4.909787229	1.743283327	0	0	1.230940726	0	1.243652396	2.957417446	4.372299957	4.744417857	4.189904495	23.00036708	6.761835887	2.204636829	2.613507953	0.0089618	0.471477097	23.00036708	-3.178954897	2.236904674	-0.974093765	0.330009985	1	23.00036708	3.582880991	2.02967229	1.272560601	0.203174007	1	48.34917126	9.367199622	3.908065037	2.141008285	0.03227337	0.682887977	48.34917126	-2.341772035	3.993033288	-0.336028262	0.736849555	1	48.34917126	7.025427588	3.816710283	1.578696611	0.114405663	1	3.950355183	1.292005199	2.326158592	0.125531079	0.900103122	1	3.950355183	-1.275209524	2.334841247	-0.117870765	0.906170058	1	3.950355183	0.016795675	2.125940228	0	1	1	N/A
TraesCS6B02G064500	143.1388234	70.53743973	179.1005472	231.4768076	122.3846374	40.49459466	32.6458754	91.8182991	144.772401	70.02340064	116.5208698	141.4548378	86.18819998	85.34261773	98.19574459	22.66268325	146.010219	171.9616451	103.399021	136.7652873	126.8811843	77.94002873	135.0782606	123.3324779	63.18612472	103.9819078	-1.111993614	0.438319435	-0.255506842	0.79833166	1	103.9819078	0.292993984	0.435546142	0	1	1	103.9819078	-0.81899963	0.414727235	0	1	1	117.6766964	-0.866572394	0.772911145	0	1	1	117.6766964	0.262856885	0.769890485	0	1	1	117.6766964	-0.603715508	0.773564834	0	1	1	93.08234954	-1.35025931	0.547906909	-0.639267921	0.522648653	1	93.08234954	0.350925003	0.543103849	0	1	1	93.08234954	-0.999334307	0.49307989	0	1	1	N/A
TraesCS3B02G539900	0	0	0	0	0	0	0	0	0	0	0	0	0	5.069858479	0	5.22984998	0	0	4.923762905	0	0	2.534929239	0	0	2.538403221	0.70860295	2.383674124	3.898761739	0.354900919	0.72266382	1	0.70860295	0	3.919084001	0	1	1	0.70860295	2.378776251	3.670482427	0.375638974	0.707185312	1	0.551014824	2.44598948	4.027092136	0.359065408	0.719546159	1	0.551014824	0	4.075234145	0	1	1	0.551014824	2.501977291	4.032770283	0.372443057	0.709563001	1	0.817059348	2.357757577	4.071964199	0.33344045	0.738801833	1	0.817059348	0	4.104841041	0	1	1	0.817059348	2.305602212	3.621273249	0.360536784	0.718445754	1	N/A
TraesCS2D02G541200	0.857118703	0	0.728051005	0.523703185	0	0	1.865478594	0.596222721	0.658056368	0	0	0	1.981337931	0.844976413	0	3.486566653	0	0	1.230940726	0.505058357	0.796393926	0.422488207	0.198740907	0.182012751	1.674711328	0.701161077	1.687324677	2.501146025	0.274803898	0.783466903	1	0.701161077	-0.356689048	2.543180646	0	1	1	0.701161077	1.330635629	2.349978639	0.140697291	0.888109085	1	0.760329945	0.834879547	3.938154659	0	1	1	0.760329945	-0.162891151	3.960111784	0	1	1	0.760329945	0.671988396	3.928997239	0	1	1	0.646433041	2.358173816	4.021454504	0.337731986	0.735565168	1	0.646433041	-0.46396685	4.095896339	0	1	1	0.646433041	1.894206966	3.589999259	0.249082772	0.803296756	1	N/A
TraesCS4D02G016700	0	43.78185914	5.096357033	64.93919488	0	142.1618749	1.865478594	0	18.4255783	7.867797825	14.23155662	14.66939058	22.7853862	27.88422163	9.819574459	102.8537163	28.56721677	0	22.15693307	6.141859434	27.0120767	35.83304039	4.889796861	12.83773652	72.48947761	41.7817462	5.500350825	1.264931657	3.557781799	0.000374	0.038905317	41.7817462	-3.322092649	1.269193393	-1.829581419	0.067312554	1	41.7817462	2.178258176	1.140984832	1.032667694	0.301759437	1	59.14854478	5.736503469	3.101463051	1.527183587	0.126715366	1	59.14854478	-4.616171342	3.1018811	-1.16579947	0.243695532	1	59.14854478	1.120332126	3.052937931	0.039415189	0.96855937	1	28.6970573	4.971998729	1.201777514	3.305103219	0.000949414	0.063173791	28.6970573	-2.664568332	1.216634653	-1.368174356	0.171257507	1	28.6970573	2.307430398	0.977680145	1.337278255	0.181131826	1	4
TraesCS1B02G403700	1128.825332	1204.001126	1212.204923	1376.291969	1053.606206	1052.859461	991.5018728	874.6587323	1021.303483	1062.152706	1107.393	1189.268451	1218.522827	1405.195775	741.3778716	1174.972962	1577.545193	1317.069872	1249.404837	1067.911674	1158.395614	1304.598451	1126.999018	1148.320173	1173.940022	1191.807348	0.250545944	0.24460799	0	1	1	1191.807348	-0.014018847	0.244675497	0	1	1	1191.807348	0.236527097	0.230771677	0	1	1	1405.064794	0.570535134	0.490672845	0	1	1	1405.064794	-0.121428948	0.490690566	0	1	1	1405.064794	0.449106186	0.490634562	0	1	1	1023.553187	-0.030405319	0.28181904	0	1	1	1023.553187	0.095944255	0.281989395	0	1	1	1023.553187	0.065538936	0.252518044	0	1	1	N/A
TraesCS4B02G395500LC	0.857118703	6.08081377	0	3.665922292	11.7677536	3.446348482	10.26013227	11.32823171	10.52890189	3.14711913	3.557889155	0	8.916020688	1.689952826	0	1.743283327	4.761202795	14.65582202	3.692822179	7.71792473	5.827981238	3.885383298	8.661351243	1.977080481	4.449618669	5.057702566	-0.936165544	1.067783087	0	1	1	5.057702566	0.983478662	1.05914358	0	1	1	5.057702566	0.047313118	1.02612766	0	1	1	6.146545898	-1.297630923	1.733388185	-0.171704714	0.863669679	1	6.146545898	0.110659672	1.664334424	0	1	1	6.146545898	-1.186971251	1.731890783	-0.107957876	0.914029107	1	4.177395288	-0.819790226	1.953304073	0	1	1	4.177395288	2.309258842	1.976959888	0.662258678	0.507805454	1	4.177395288	1.489468616	1.799639184	0.271981529	0.785636222	1	N/A
TraesCS1B02G333300	0.857118703	76.6182535	34.94644823	66.51030444	67.46845397	25.84761362	65.2917508	47.10159499	53.30256581	22.81661369	101.3998409	20.95627226	42.59876551	59.99332533	56.46255314	59.27163311	33.32841956	27.35753444	98.4752581	40.54271283	77.73396538	68.30578942	31.8051339	36.88850865	56.54831758	50.16343302	0.53294925	0.695234018	0	1	1	50.16343302	-0.461492062	0.695181548	0	1	1	50.16343302	0.071457188	0.654904805	0	1	1	65.9881753	0.45901798	1.254336101	0	1	1	65.9881753	-0.896060526	1.252013177	0	1	1	65.9881753	-0.437042545	1.25185921	0	1	1	37.86746462	0.5094977	0.685226386	0	1	1	37.86746462	-0.027026576	0.689733568	0	1	1	37.86746462	0.482471124	0.615313119	0	1	1	N/A
TraesCS2D02G356700	185.1376399	199.4506917	173.2761391	339.3596636	610.3541534	261.0608975	363.7683259	398.2767779	359.2987769	258.8505484	203.6891541	216.8974179	241.7232275	216.3139618	154.6582977	170.841766	130.1395431	347.8315093	193.257694	384.93019	302.2723812	207.8823267	321.0019017	179.2311321	216.7208963	256.5156555	-0.618396927	0.449035513	0	1	1	256.5156555	0.602278936	0.449039052	0	1	1	256.5156555	-0.016117991	0.424606078	0	1	1	320.9883542	-0.945247387	0.854079359	0	1	1	320.9883542	0.441889936	0.853217671	0	1	1	320.9883542	-0.503357452	0.85441772	0	1	1	205.8700832	-0.452129107	0.329990245	0	1	1	205.8700832	0.745704637	0.331748495	0	1	1	205.8700832	0.29357553	0.30015228	0	1	1	N/A
TraesCS1B02G480100	5872.120235	4265.082778	7332.929719	8134.157863	4835.762212	8387.550618	5311.017558	4364.350321	4843.294868	7318.625537	6052.858925	5123.808568	4210.343103	4178.408363	8665.77446	5827.796161	4421.570329	5040.625721	8642.434839	5183.725772	6499.344782	4221.745571	4842.928203	6934.725011	6767.03118	5810.482445	0.194774498	0.233181732	0	1	1	5810.482445	-0.389887579	0.23316048	0	1	1	5810.482445	-0.195113081	0.219850989	0	1	1	6033.215553	-0.103872344	0.418824367	0	1	1	6033.215553	-0.286913911	0.418756051	0	1	1	6033.215553	-0.390786254	0.418810373	0	1	1	5602.790247	0.479504951	0.304402082	0	1	1	5602.790247	-0.536538372	0.304409934	0	1	1	5602.790247	-0.057033421	0.272285388	0	1	1	N/A
TraesCS5B02G143300	214.2796758	161.7496463	173.2761391	248.2353095	272.2273666	124.0685454	114.7269335	137.7274486	141.4821191	140.0468013	128.0840096	150.8851603	178.3204138	189.2747165	115.3799999	237.0865324	217.428261	192.4797959	188.3339311	209.3297205	163.6820842	175.5121814	160.3641349	161.5328003	181.9523557	177.024955	0.083751431	0.275300726	0	1	1	177.024955	0.211786795	0.275838456	0	1	1	177.024955	0.295538226	0.260915852	0	1	1	211.6322219	0.091403603	0.554079828	0	1	1	211.6322219	0.348835812	0.554315102	0	1	1	211.6322219	0.440239414	0.554878721	0	1	1	149.8310301	0.094953887	0.401204972	0	1	1	149.8310301	0.08263105	0.402235508	0	1	1	149.8310301	0.177584937	0.360851278	0	1	1	N/A
TraesCS7D02G203900LC	10.28542444	27.97174334	18.20127512	93.74287004	3.138067627	55.14157571	35.44409329	5.962227214	22.37391651	32.25797108	13.34208433	30.38659478	8.916020688	3.379905653	2.454893615	26.1492499	30.15428437	35.17397285	39.39010324	11.93246952	47.50968255	15.6758245	23.84093161	20.76710605	32.39923738	30.30173549	0.706836411	0.75938312	0	1	1	30.30173549	-0.495857853	0.760463967	0	1	1	30.30173549	0.210978558	0.715785927	0	1	1	39.88700412	1.589303998	1.231704152	0.47844606	0.632332758	1	39.88700412	-1.373005964	1.23157516	-0.302869022	0.76198968	1	39.88700412	0.216298034	1.223229688	0	1	1	22.96147322	0.246486166	0.958765185	0	1	1	22.96147322	0.13485352	0.964458069	0	1	1	22.96147322	0.381339685	0.864148813	0	1	1	N/A
TraesCS2D02G705200LC	6.856949625	2.432325508	1.456102009	0.523703185	1.569033813	0.861587121	9.327392971	0.596222721	1.974169104	1.573559565	3.557889155	9.430322517	4.953344827	4.224882066	0	0	6.348270393	0	4.923762905	3.466717514	4.46966177	3.328603787	3.342181746	2.344482992	2.684673713	2.989524609	-0.281483253	1.384236171	0	1	1	2.989524609	1.41E-05	1.370823814	0	1	1	2.989524609	-0.281469106	1.305716857	0	1	1	3.686772029	-0.471560706	2.316743513	0	1	1	3.686772029	-0.67484782	2.272914209	0	1	1	3.686772029	-1.146408526	2.304254605	-0.063538346	0.949337825	1	2.432847475	-0.535559461	2.46172495	0	1	1	2.432847475	0.72502498	2.474140224	0	1	1	2.432847475	0.189465519	2.2254444	0	1	1	N/A
TraesCS4A02G338400	0	9.729302032	1.456102009	2.618515923	24.32002411	20.67809089	10.26013227	1.192445443	1.974169104	1.573559565	8.894722888	2.095627226	0.990668965	9.294740545	4.909787229	17.43283327	0	5.862328809	8.616585083	8.76473107	7.257790359	9.512021288	3.050133826	1.984862201	11.92954455	7.615395153	1.901596974	0.915639455	0.984663744	0.324789267	1	7.615395153	-0.26617458	0.944419276	0	1	1	7.615395153	1.635422393	0.871659628	0.728979952	0.466013926	1	10.74385272	1.873609629	1.580710041	0.552669121	0.580490002	1	10.74385272	-0.959709154	1.586118663	0	1	1	10.74385272	0.913900475	1.544609214	0	1	1	5.228719012	2.061861702	1.598038457	0.66447819	0.506384303	1	5.228719012	0.393132103	1.682133951	0	1	1	5.228719012	2.454993805	1.506143158	0.966039515	0.334024409	1	N/A
TraesCS4B02G347400	111.4254314	137.4263912	174.0041901	115.7384038	88.65041045	42.2177689	69.02270798	63.79583119	68.43786227	52.71424543	143.2050385	222.136486	46.56144137	76.04787718	144.8387233	90.65073299	106.3335291	102.5907542	46.7757476	89.50456804	109.3220501	106.7371342	129.5076904	119.472672	56.55142271	99.112711	-0.473394204	0.377410863	0	1	1	99.112711	-0.180579447	0.374821714	0	1	1	99.112711	-0.653973651	0.35692053	0	1	1	112.7291067	0.11387725	0.677841018	0	1	1	112.7291067	-0.307467862	0.676064503	0	1	1	112.7291067	-0.193590613	0.677045952	0	1	1	88.33027796	-1.018074071	0.48754467	-0.03707162	0.9704279	1	88.33027796	-0.034725926	0.481763929	0	1	1	88.33027796	-1.052799997	0.439663235	-0.120091908	0.904410342	1	N/A
TraesCS5D02G074800	31.71339201	36.48488262	48.77941732	58.65475667	77.66717376	57.72633707	41.97326837	44.71670411	59.88312948	50.35390608	56.03675419	5.239068065	44.58010344	90.41247621	22.09404253	73.21789972	106.3335291	38.10513726	57.85421413	56.42123175	52.22159308	63.44867941	29.35363648	56.89022375	58.34463859	61.87992774	1.15167973	0.472872552	0.320762391	0.748390462	1	61.87992774	-0.363645626	0.476302076	0	1	1	61.87992774	0.788034105	0.446055582	0	1	1	84.74764677	1.261585752	0.697808163	0.374867716	0.70775885	1	84.74764677	0.115178248	0.70152309	0	1	1	84.74764677	1.376764001	0.698529108	0.539367646	0.589633201	1	44.32096211	1.093612526	0.720863366	0.129861677	0.896675865	1	44.32096211	-0.784197394	0.724499132	0	1	1	44.32096211	0.309415132	0.641432155	0	1	1	N/A
TraesCS2A02G534500	41.14169775	54.72732393	55.33187636	75.41325858	116.1085022	66.34220828	27.98217891	66.18072208	64.48952406	40.91254869	37.35783613	25.14752671	97.0855586	114.9167922	29.45872338	41.83879984	38.08962236	42.01335646	67.70173994	73.91324133	46.91775787	84.82205806	44.44720175	40.9481927	68.24207667	65.74948684	0.779823391	0.37608306	0	1	1	65.74948684	0.280904108	0.381417503	0	1	1	65.74948684	1.060727499	0.359582177	0.168883507	0.865888273	1	91.47114741	0.926334555	0.725444411	0	1	1	91.47114741	0.599623474	0.729790924	0	1	1	91.47114741	1.525958029	0.728243328	0.722228421	0.470154052	1	46.04186319	0.652885239	0.562278592	0	1	1	46.04186319	0.041067246	0.569950135	0	1	1	46.04186319	0.693952485	0.509657558	0	1	1	N/A
TraesCS3A02G212500LC	0.857118703	29.1879061	0	18.85331464	13.33678741	18.09332953	19.58752524	24.44513158	31.58670566	3.14711913	3.557889155	17.81283142	19.81337931	1.689952826	9.819574459	12.20298329	33.32841956	36.15102765	11.07846654	15.26020393	13.99957635	15.43892946	26.13633022	11.57377829	15.29703966	16.83727564	-1.020443506	1.040155464	-0.01965428	0.984319163	1	16.83727564	1.404309226	1.043982724	0.387275782	0.698552052	1	16.83727564	0.38386572	0.992192428	0	1	1	18.98934261	-1.650763409	1.784953917	-0.364582751	0.715422893	1	18.98934261	0.797354389	1.770127631	0	1	1	18.98934261	-0.85340902	1.792081059	0	1	1	15.01016744	-0.999779744	1.167063337	0	1	1	15.01016744	2.309217013	1.197614053	1.093187751	0.274311374	1	15.01016744	1.309437269	1.0795284	0.286641157	0.774387098	1	N/A
TraesCS5B02G173300LC	0	0	0	0	0	0	0	0	0	0	22.23680722	3.143440839	0	0.844976413	0	0	0	0	0	0	7.412269073	0.422488207	1.047813613	0	0	1.229268097	-0.546436528	3.886575998	0	1	1	1.229268097	0.022153271	3.886291588	0	1	1	1.229268097	-0.524283257	3.675178778	0	1	1	2.535881442	0.682932925	3.975628792	0	1	1	2.535881442	-2.28103009	3.9496847	-0.324337305	0.74568268	1	2.535881442	-1.598097166	3.946892653	-0.151536213	0.879552747	1	0.254297	-1.189824585	4.073402895	-0.046600984	0.962831247	1	0.254297	1.111507347	4.073402895	0.027374495	0.978161041	1	0.254297	0	3.678140202	0	1	1	N/A
TraesCS3A02G043000	132.853399	226.2062722	171.0919861	98.4561987	206.3279464	164.56314	118.4578907	228.3533023	163.1979793	127.4583248	148.5418722	148.789533	207.0498138	231.5235372	105.5604254	155.1522161	158.7067598	100.6366445	160.0222944	167.4597749	121.8186539	228.8649047	159.2598266	140.704374	171.6968661	172.1918037	0.209987089	0.368958918	0	1	1	172.1918037	0.270740604	0.369653845	0	1	1	172.1918037	0.480727693	0.349112774	0	1	1	214.2297177	0.359846585	0.716034647	0	1	1	214.2297177	0.421075723	0.716479134	0	1	1	214.2297177	0.780922308	0.716521317	0	1	1	139.5226549	0.116335743	0.406571743	0	1	1	139.5226549	0.146982528	0.408155918	0	1	1	139.5226549	0.263318271	0.366499364	0	1	1	N/A
TraesCS4B02G261200	151.7100104	122.8324382	146.3382519	151.3502203	227.5099029	72.37331812	216.3955169	124.0143261	155.3013028	92.84001434	122.7471759	171.8414325	122.8429517	194.344575	85.92127651	94.13729964	161.880895	141.6729462	83.70396938	178.1737387	163.4976377	158.5885066	145.8429016	121.7451095	93.26438471	131.2318192	-0.664647042	0.425815364	0	1	1	131.2318192	0.232165022	0.424701769	0	1	1	131.2318192	-0.43248202	0.402764419	0	1	1	164.9144272	-0.664842958	0.812428848	0	1	1	164.9144272	0.127550355	0.810601686	0	1	1	164.9144272	-0.537292603	0.812627313	0	1	1	104.8579007	-0.69500953	0.45195414	0	1	1	104.8579007	0.321287876	0.450795119	0	1	1	104.8579007	-0.373721654	0.407806275	0	1	1	N/A
TraesCS4B02G347700LC	0	1.216162754	0.728051005	0	0	0	0	0	0	0	0	0	7.925351723	0	7.364680844	0	0	0	0	0	0	0.608081377	0	2.023182962	1.981337931	0.805917687	1.392910171	3.888287085	0.101049681	0.919511022	1	0.805917687	-1.668201377	3.885825628	-0.171958662	0.863470028	1	0.805917687	-0.275291206	3.662641861	0	1	1	0.133339211	0.404859791	4.080438887	0	1	1	0.133339211	0	4.080455872	0	1	1	0.133339211	0.422147202	4.080506829	0	1	1	1.292394119	3.315202572	4.035011413	0.573778444	0.566117737	1	1.292394119	-3.8223952	4.018642142	-0.702325587	0.48247614	1	1.292394119	-0.507192628	3.536754423	0	1	1	N/A
TraesCS2D02G353200	83.9976329	99.72534583	88.09417157	85.36361908	149.8427292	71.511731	35.44409329	143.6896759	189.520234	92.05323455	71.1577831	88.01634349	98.07622757	110.6919101	54.00765952	71.4746164	207.9058554	120.1777406	19.69505162	141.1201987	63.98849849	105.208628	117.2945866	110.5152303	65.18940665	111.0632058	-0.392203323	0.513481584	0	1	1	111.0632058	0.724702554	0.514406494	0	1	1	111.0632058	0.332499231	0.486563693	0	1	1	144.2996043	0.15464059	0.724301176	0	1	1	144.2996043	1.360818927	0.728129995	0.495541908	0.620217647	1	144.2996043	1.515459517	0.728644043	0.707422947	0.479303681	1	85.21848803	-0.859718571	0.600989968	0	1	1	85.21848803	0.180647682	0.598572772	0	1	1	85.21848803	-0.679070889	0.540621756	0	1	1	N/A
TraesCS5D02G597500LC	30.85627331	57.15964944	33.49034622	24.61404967	22.75099029	25.84761362	33.57861469	17.29045892	62.51535496	3.933898913	44.47361444	38.76910368	71.3281655	43.09379707	22.09404253	31.37909988	30.15428437	14.65582202	4.923762905	38.70753952	34.22209294	50.12672325	23.57179487	22.41814301	33.36966048	38.19505494	0.486085749	0.780959522	0	1	1	38.19505494	-0.138909974	0.782196633	0	1	1	38.19505494	0.347175774	0.739177072	0	1	1	57.03815886	0.327914645	1.263983421	0	1	1	57.03815886	-0.035452916	1.263949585	0	1	1	57.03815886	0.292461729	1.264508009	0	1	1	23.7233877	0.601487923	0.987862731	0	1	1	23.7233877	-0.274331432	0.990950416	0	1	1	23.7233877	0.327156492	0.889415393	0	1	1	N/A
TraesCS5D02G225300	41.14169775	36.48488262	8.008561052	0	16.47485504	4.307935603	97.0048869	16.6942362	3.948338208	5.507458478	11.56313975	151.9329739	7.925351723	22.81436315	36.82340422	6.973133307	1.587067598	0.977054801	16.00222944	20.52163033	36.18934222	29.64962289	56.53475496	12.98162284	8.802162518	23.05454833	-1.585719691	1.050441713	-0.55759371	0.577121853	1	23.05454833	1.193379776	1.042947845	0.185416535	0.85290234	1	23.05454833	-0.392339916	0.998840935	0	1	1	25.75017771	-2.752124765	1.858326621	-0.942850813	0.345757217	1	25.75017771	1.494584668	1.82892016	0.270424417	0.786833758	1	25.75017771	-1.257540097	1.863682121	-0.138188854	0.890091164	1	20.75460348	-1.178332914	1.104458544	-0.161466372	0.871726095	1	20.75460348	1.251437034	1.103232041	0.227909474	0.819716617	1	20.75460348	0.07310412	1.011618722	0	1	1	N/A
TraesCS4A02G676300LC	28.2849172	81.48290452	51.69162133	145.5894853	77.66717376	127.5148938	91.40845111	151.4405712	172.4107684	50.35390608	72.04725539	72.2991393	49.53344827	38.868915	93.28595736	88.90744966	57.13443354	67.4167813	71.39456212	92.78761979	103.0150639	60.17590976	97.05216395	63.11647958	84.33758847	76.01957067	-0.750755318	0.622343404	0	1	1	76.01957067	0.056981045	0.620085147	0	1	1	76.01957067	-0.693774273	0.587783478	0	1	1	81.54273385	-1.953993687	1.007645237	-0.946755516	0.343763374	1	81.54273385	-0.788221724	0.989189038	0	1	1	81.54273385	-2.74221541	1.005674569	-1.732384873	0.083205059	1	71.15875152	-0.172561677	0.563341074	0	1	1	71.15875152	0.604632003	0.56622237	0	1	1	71.15875152	0.432070326	0.510600841	0	1	1	N/A
TraesCS6A02G111000LC	0	1.216162754	0	1.047406369	0.784516907	0	14.92382875	5.962227214	0	3.933898913	3.557889155	0	2.972006896	4.224882066	0	0	1.587067598	0	0	0.261505636	6.509708092	2.72052241	1.987409071	1.380241628	0.743001724	1.937051107	0.555836814	2.105071976	0	1	1	1.937051107	-1.944558535	2.081424639	-0.45380386	0.649970005	1	1.937051107	-1.388721721	1.972593235	-0.197061266	0.843779594	1	2.923494874	2.409246882	2.983228371	0.472389876	0.636648529	1	2.923494874	-3.982751238	2.91029764	-1.024895598	0.305412452	1	2.923494874	-1.573504357	2.810750959	-0.204039549	0.838322594	1	1.168887878	-0.565181885	4.011490704	0	1	1	1.168887878	-0.384027547	4.00641247	0	1	1	1.168887878	-0.949209432	3.603229776	0	1	1	N/A
TraesCS2D02G578500	56.5698344	44.9980219	56.78797837	89.55324456	82.3742752	87.02029917	60.62805431	48.29404044	25.66419835	81.0383176	64.04200479	52.39068065	11.88802758	44.7837499	81.01148928	76.70446638	101.5723263	19.54109603	22.15693307	54.86943598	71.40776789	44.8908859	40.07527237	80.10252788	49.44243155	63.46869122	0.414684519	0.509759007	0	1	1	63.46869122	-0.800996476	0.508357668	0	1	1	63.46869122	-0.386311957	0.479772597	0	1	1	78.82952816	0.622953792	0.767501067	0	1	1	78.82952816	-0.440445187	0.767259447	0	1	1	78.82952816	0.182508605	0.766330059	0	1	1	51.57886862	0.230391141	0.722613913	0	1	1	51.57886862	-1.092008656	0.718905806	-0.127984299	0.898161398	1	51.57886862	-0.861617514	0.645066361	0	1	1	N/A
TraesCS2D02G258200	54.855597	0	50.96357033	23.5666433	73.74458922	16.37015529	0	12.52067715	26.32225472	7.081018043	34.68941926	14.66939058	7.925351723	0.844976413	0	3.486566653	19.04481118	0	0	51.64081365	19.41868752	0.422488207	9.063355911	19.27234989	6.945518416	16.15496203	-3.678357128	1.398596916	-1.915031483	0.055488489	1	16.15496203	1.287416937	1.360429146	0.211269317	0.832677124	1	16.15496203	-2.390940191	1.331687434	-1.044494493	0.296256666	1	23.44286124	-7.545554104	2.005851282	-3.263230013	0.001101501	0.04206067	23.44286124	2.132364848	1.673234391	0.676752076	0.498563269	1	23.44286124	-5.413189256	2.01367882	-2.19160534	0.028408016	0.759106291	10.68217424	-1.09982448	1.63141327	-0.061188959	0.951208723	1	10.68217424	-0.416056972	1.609054106	0	1	1	10.68217424	-1.515881452	1.472866415	-0.350256783	0.726145996	1	7
TraesCS2B02G508000LC	1.714237406	1.216162754	1.456102009	0	0.784516907	0	0	0.596222721	1.316112736	1.573559565	5.336833733	2.095627226	1.981337931	1.689952826	0	0	0	0	0	1.27162235	1.778944578	1.45305779	0.897283316	0.757415394	0.495334483	1.029503831	-0.634675698	2.294669017	0	1	1	1.029503831	0.199225026	2.267201853	0	1	1	1.029503831	-0.435450672	2.185811256	0	1	1	1.567385746	-0.692597075	3.627752104	0	1	1	1.567385746	1.75043864	3.660523957	0.205008531	0.83756546	1	1.567385746	1.057841565	3.705955242	0.015607734	0.987547335	1	0.623455176	-0.549853213	4.016788574	0	1	1	0.623455176	-0.491009058	3.98595717	0	1	1	0.623455176	-1.040862272	3.612579532	-0.011311106	0.990975235	1	N/A
TraesCSU02G133200	14.57101795	1.216162754	22.56958115	51.84661527	53.34714965	7.754284085	22.38574313	63.19960847	27.63836745	38.55220934	12.45261204	17.81283142	40.61742758	17.74450468	24.54893615	10.45969996	9.522405589	1.954109603	6.154703631	31.85217835	28.89499015	9.480333715	27.6555165	23.79828306	16.24652881	21.50095302	-0.829071696	0.724787922	0	1	1	21.50095302	-0.377600952	0.71343896	0	1	1	21.50095302	-1.206672648	0.688556042	-0.300153707	0.764059915	1	23.68309907	-1.584947962	1.375392678	-0.425295242	0.670621462	1	23.68309907	-0.238596069	1.353096965	0	1	1	23.68309907	-1.823544031	1.373973904	-0.599388408	0.548913905	1	19.65758708	-0.160313632	0.926502081	0	1	1	19.65758708	-0.776991742	0.915816052	0	1	1	19.65758708	-0.937305374	0.838097416	0	1	1	N/A
TraesCS2B02G344900	0	0	0	0	0	0	0	0	23.69002925	0.786779783	0	6.286881678	0.990668965	0.844976413	9.819574459	0	0	17.58698643	0	7.896676416	0	0.422488207	7.957956035	2.65158856	0.247667241	2.819594363	-2.538489054	2.946511982	-0.522139079	0.601573499	1	2.819594363	2.128375364	2.93636705	0.384275993	0.700773899	1	2.819594363	-0.410113689	2.814376802	0	1	1	2.697138549	-1.69863084	3.953495769	-0.176712176	0.859734476	1	2.697138549	2.606306957	3.964099804	0.405213551	0.685320545	1	2.697138549	0.907676117	3.98330181	0	1	1	2.872710591	-4.36581936	2.935797067	-1.146475483	0.251598466	1	2.872710591	2.101596299	2.800412856	0.393369248	0.694046779	1	2.872710591	-2.264223061	2.716558673	-0.465376682	0.64166173	1	N/A
TraesCS3A02G412200	7.714068328	2.432325508	1.456102009	4.189625476	14.90582123	6.892696964	0.932739297	1.192445443	4.606394576	3.14711913	0.889472289	0	3.962675861	2.534929239	2.454893615	0	0	0	0	9.075428043	2.003945687	2.483627374	0.397481814	1.764528689	2.713843206	2.676996629	-0.833039665	1.659408398	0	1	1	2.676996629	0.709759555	1.650747946	0	1	1	2.676996629	-0.123280111	1.606918326	0	1	1	4.179147589	-3.881383265	2.458224296	-1.172140097	0.241140814	1	4.179147589	2.345992634	2.305679895	0.583772551	0.559373348	1	4.179147589	-1.535390631	2.501546668	-0.214023843	0.830528464	1	1.544170508	2.855473068	3.250284588	0.570864802	0.568091292	1	1.544170508	-2.824840304	3.261921283	-0.55943726	0.575863339	1	1.544170508	0.030632764	2.864725009	0	1	1	N/A
TraesCS5D02G350400	60.85542792	76.6182535	41.49890727	75.41325858	7.06065216	77.54284085	67.15722939	50.0827086	81.59898963	60.58204325	78.27356141	101.6379205	52.50545516	70.13304229	34.36851061	129.0029662	44.43789275	42.01335646	120.6321912	49.83835657	73.61468313	73.3756479	64.57799517	45.22183847	94.92086334	71.72830421	0.781900744	0.491884847	0	1	1	71.72830421	-0.275885971	0.493112094	0	1	1	71.72830421	0.506014773	0.463954824	0	1	1	85.3287684	1.070897844	0.869747481	0.081515435	0.93503205	1	85.3287684	-1.174230525	0.868185844	-0.200683444	0.840946106	1	85.3287684	-0.103332681	0.864829787	0	1	1	60.90023519	0.519308193	0.555281389	0	1	1	60.90023519	0.420068285	0.56136775	0	1	1	60.90023519	0.939376478	0.502508932	0	1	1	N/A
TraesCS3D02G100800LC	2215.651847	1709.924832	2208.906748	2469.260515	1242.67478	1508.639048	975.6453047	1309.901319	1204.90121	2030.678619	1608.165898	1514.090671	1630.641117	1915.561529	2518.720849	1427.749045	3161.438656	1727.432889	1549.754374	1554.409279	1684.357239	1812.74318	1517.141626	2479.936218	1529.195896	1862.44171	0.364761399	0.285971605	0	1	1	1862.44171	-0.446259562	0.285945442	0	1	1	1862.44171	-0.081498163	0.269612713	0	1	1	2112.909849	0.829872558	0.494608977	0	1	1	2112.909849	-0.11182841	0.494696437	0	1	1	2112.909849	0.718044148	0.494606553	0	1	1	1663.489861	-0.049475436	0.243647659	0	1	1	1663.489861	-0.63335577	0.243375695	0	1	1	1663.489861	-0.682831206	0.217920432	0	1	1	N/A
TraesCS5A02G384400	35.99898553	20.67476682	0.728051005	11.52147006	0	31.01713634	2.798217891	4.17355905	9.870845519	58.22170391	27.57364095	34.57784923	31.70140689	0	4.909787229	12.20298329	0	19.54109603	62.77797704	15.28994368	13.96444297	10.33738341	19.43083477	15.96488553	34.42487589	18.7401611	0.667154705	1.134638575	0	1	1	18.7401611	0.570080585	1.142637228	0	1	1	18.7401611	1.237235289	1.076331255	0.220411038	0.82555105	1	15.53771315	0.636912674	1.90501945	0	1	1	15.53771315	-0.371619942	1.904773483	0	1	1	15.53771315	0.265292732	1.902768588	0	1	1	21.00242789	0.503449933	1.270333817	0	1	1	21.00242789	1.854200821	1.30373231	0.655196481	0.51234126	1	21.00242789	2.357650754	1.171639886	1.158761127	0.246553567	1	N/A
TraesCS7B02G197300	804.8344622	715.1036994	1293.746635	1037.979712	689.5903609	655.6677987	453.3112984	384.5636553	375.7501861	974.8201505	607.5095732	925.2194203	919.3407998	1004.676955	768.3817014	791.4506303	1672.769249	872.5099377	977.3669366	623.3916697	699.6001945	859.8903273	727.4310044	1177.429434	835.9565414	820.8598104	0.296829462	0.352187178	0	1	1	820.8598104	-0.413349537	0.352107072	0	1	1	820.8598104	-0.116520075	0.332003908	0	1	1	804.7018509	0.551107119	0.647342666	0	1	1	804.7018509	-0.195188141	0.647341077	0	1	1	804.7018509	0.355918978	0.647275888	0	1	1	826.9777582	0.115343949	0.340562186	0	1	1	826.9777582	-0.565860748	0.340330568	0	1	1	826.9777582	-0.450516799	0.304567287	0	1	1	N/A
TraesCS7D02G258700	4.285593515	7.296976524	5.096357033	1.047406369	0	9.477458326	63.4262722	4.769781771	4.606394576	24.39017326	14.23155662	30.38659478	22.7853862	20.27943392	19.63914892	17.43283327	50.78616314	5.862328809	11.07846654	2.96399603	26.2350784	13.78820522	13.67290179	24.97796059	15.19353608	14.86074724	0.164523181	0.98247261	0	1	1	14.86074724	-1.191927876	0.967240456	-0.198428296	0.84270998	1	14.86074724	-1.027404694	0.911483988	-0.030066019	0.976014402	1	12.65656771	-0.518806743	2.077711675	0	1	1	12.65656771	-2.222623038	2.010725546	-0.608050681	0.543153861	1	12.65656771	-2.741429781	2.045543757	-0.85132854	0.394586875	1	16.2846432	0.280193173	1.002560342	0	1	1	16.2846432	-0.673904821	0.997351809	0	1	1	16.2846432	-0.393711648	0.887411827	0	1	1	N/A
TraesCS3A02G601500LC	29.99915461	40.13337088	38.58670325	35.08811337	32.94971008	10.33904545	28.91491821	40.54314506	53.96062217	60.58204325	43.58414215	24.0997131	30.71073792	27.03924522	54.00765952	45.32536649	17.45774358	31.26575365	27.08069598	38.96982895	35.86239124	33.58630805	31.96953727	42.6585374	28.36396146	32.62765937	-0.643734386	0.442644445	0	1	1	32.62765937	-0.151184004	0.434483752	0	1	1	32.62765937	-0.79491839	0.419832731	0	1	1	34.82978604	-1.162857606	0.836001345	-0.194805436	0.845545267	1	34.82978604	0.079848061	0.818552484	0	1	1	34.82978604	-1.083009545	0.836166055	-0.099273995	0.920920725	1	30.72411092	-0.115462008	0.729703764	0	1	1	30.72411092	-0.464558191	0.725732979	0	1	1	30.72411092	-0.580020199	0.657059519	0	1	1	N/A
TraesCS4A02G200000	0	0	4.368306028	0	0	0	0	0.596222721	0	0	3.557889155	1.047813613	3.962675861	0	0	0	1.587067598	0	0	0	1.185963052	0	0.548012111	1.488843407	0.990668965	0.706622636	0.325697271	3.89894905	0	1	1	0.706622636	-2.075343921	3.871772271	-0.277739455	0.781212371	1	0.706622636	-1.74964665	3.650780058	-0.20533876	0.837307463	1	0.391047302	0	4.080438887	0	1	1	0.391047302	-15.80134906	4.027091658	-3.675443798	0.000237436	0.019028405	0.391047302	-19.67820041	4.027141502	-4.638078996	3.52E-06	0.000339629	0.934290877	0.312760515	4.024367787	0	1	1	0.934290877	-2.097107892	3.975902408	-0.275939341	0.782594656	1	0.934290877	-1.784347376	3.565343274	-0.219992106	0.825877302	1	6
TraesCS3D02G405200	0	4.864651016	10.92076507	0	0	5.169522723	0	0	8.554732784	0	8.894722888	0	0	0.844976413	19.63914892	0	0	0	0	2.851577595	2.964907629	2.854813715	0	7.639978497	1.292380681	3.372146902	1.874524475	2.603751771	0.335870909	0.736968215	1	3.372146902	-2.201303174	2.602529562	-0.461590597	0.644374939	1	3.372146902	-0.3267787	2.451826567	0	1	1	4.014917632	5.987891845	3.499384763	1.425362509	0.15405244	1	4.014917632	-0.080173624	3.561720074	0	1	1	4.014917632	5.90771822	3.50078523	1.40189069	0.160947891	1	2.889866295	2.89677545	3.327598674	0.570013285	0.568668688	1	2.889866295	-4.743744176	3.284760763	-1.139731154	0.254398324	1	2.889866295	-1.846968725	2.872865837	-0.294816665	0.768133935	1	N/A
TraesCS1A02G211000LC	0	1.216162754	0	0	0	0	0	0	3.29028184	0	0	8.382508904	0	3.379905653	0	0	0	0	0	1.096760613	0	2.298034203	2.794169635	0	0	0.763050937	-0.624203681	3.878231695	0	1	1	0.763050937	1.448319217	3.888431502	0.115295645	0.90821079	1	0.763050937	0.824115536	3.675499509	0	1	1	0.862530031	0.245277763	3.974461618	0	1	1	0.862530031	1.497224637	4.003847862	0.124186696	0.901167456	1	0.862530031	1.742502399	4.004648472	0.185410131	0.852907362	1	0.678125333	-1.891481775	4.051522942	-0.220036215	0.82584295	1	0.678125333	1.823988735	4.053097973	0.203298499	0.838901728	1	0.678125333	0	3.67690705	0	1	1	N/A
TraesCS6A02G035300LC	268.2781541	172.6951111	165.2675781	134.5917184	167.1021011	220.5663028	135.2471981	201.5232798	108.5793007	252.5563102	142.3155662	170.7936189	186.2457655	108.1569809	144.8387233	224.8835491	141.2490162	223.7455495	168.6388795	181.319852	137.3848276	140.426046	198.6874828	175.9779069	200.0836242	183.0485163	0.158662181	0.294953832	0	1	1	183.0485163	0.198600423	0.295556017	0	1	1	183.0485163	0.357262604	0.279584256	0	1	1	199.1706767	0.244176955	0.624317535	0	1	1	199.1706767	0.311981512	0.624792178	0	1	1	199.1706767	0.556158467	0.625060004	0	1	1	169.7432387	0.099448118	0.361470075	0	1	1	169.7432387	0.097911454	0.362614774	0	1	1	169.7432387	0.197359571	0.326384804	0	1	1	N/A
TraesCS2A02G235300	0	0	2.912204019	0	0	0	0	1.192445443	0	0	0	0	0	0	0	0	6.348270393	0	2.461881452	0	0	0	0.397481814	2.315118603	0.615470363	0.600393273	-0.402733679	3.905493488	0	1	1	0.600393273	-0.489928819	3.894687349	0	1	1	0.600393273	-0.892662498	3.66392604	0	1	1	#N/A	#N/A	#N/A	#N/A	#N/A	#N/A	#N/A	#N/A	#N/A	#N/A	#N/A	#N/A	#N/A	#N/A	#N/A	#N/A	#N/A	#N/A	1.041662138	-0.961716651	4.064571989	0	1	1	1.041662138	-1.033278592	4.008052836	-0.008302933	0.993375294	1	1.041662138	-1.994995243	3.56979752	-0.278725961	0.780455138	1	N/A
TraesCS5B02G137500LC	1.714237406	4.864651016	11.64881608	3.142219107	0.784516907	4.307935603	14.92382875	5.962227214	23.03197288	9.44135739	0.889472289	0	4.953344827	4.224882066	0	10.45969996	6.348270393	1.954109603	0	8.510242397	6.318506716	4.544766541	2.638778939	6.859610965	4.930245097	5.088113266	-0.449146076	1.399198157	0	1	1	5.088113266	-1.427542287	1.35681936	-0.31510627	0.752680968	1	5.088113266	-1.876688364	1.314767853	-0.666800882	0.50489933	1	5.856521566	-2.601282142	2.395202556	-0.668537255	0.503790709	1	5.856521566	-1.39199061	2.212979754	-0.177132488	0.859404324	1	5.856521566	-3.993272752	2.367028182	-1.264569968	0.206025524	1	4.452604284	1.595565132	1.984967931	0.300037659	0.76414843	1	4.452604284	-2.0978559	1.980074899	-0.554451703	0.57926975	1	4.452604284	-0.502290768	1.746293558	0	1	1	N/A
TraesCS1B02G272800	1302.820429	1079.952526	1150.320587	920.1464953	1387.025891	859.8639463	1084.775803	919.9716592	1097.638022	941.7753997	1189.22445	1162.025297	958.9675584	1061.290375	861.6676587	850.7222634	1095.076643	1555.471244	837.0396938	1262.49478	1064.715583	1070.62145	1212.4894	1012.210072	876.6483655	1010.29631	-0.572735964	0.188434318	0	1	1	1010.29631	0.276721602	0.188185993	0	1	1	1010.29631	-0.296014362	0.178047456	0	1	1	1140.670941	-0.718737433	0.431420507	0	1	1	1140.670941	0.273061432	0.43094061	0	1	1	1140.670941	-0.445676001	0.431521646	0	1	1	904.6784616	-0.454560448	0.261456309	0	1	1	904.6784616	0.254189394	0.261416773	0	1	1	904.6784616	-0.200371054	0.234635829	0	1	1	N/A
TraesCS1B02G270100	68.56949625	204.3153427	117.9442628	140.3524535	147.4891784	248.1370907	180.9514236	103.7427535	150.0368519	166.7973139	77.38408912	106.8769885	172.3764	216.3139618	162.0229786	282.4118989	77.76631231	120.1777406	359.434692	122.0318422	132.8959887	210.3146522	110.2658275	131.1327169	265.5900204	152.2256112	0.652092225	0.43569408	0	1	1	152.2256112	-0.207135593	0.436095635	0	1	1	152.2256112	0.444956632	0.410803594	0	1	1	146.8100642	-0.166242946	0.764652993	0	1	1	146.8100642	-0.328707125	0.762099714	0	1	1	146.8100642	-0.49495007	0.763687648	0	1	1	154.8227846	1.260675568	0.426367691	0.611386777	0.540943555	1	154.8227846	-0.25450125	0.42951343	0	1	1	154.8227846	1.006174318	0.382557508	0.016139581	0.987123036	1	N/A
TraesCS7A02G082800	11.14254314	26.75558059	6.552459042	78.55547768	2.35355072	25.84761362	42.90600767	42.92803594	48.69617123	23.60339348	14.23155662	60.77318955	46.56144137	54.92346685	2.454893615	12.20298329	22.21894638	59.60034289	18.46411089	20.73075503	45.23101399	40.83952372	54.43385613	13.70742313	25.76903729	30.70867883	-0.495640129	0.898662202	0	1	1	30.70867883	0.666593263	0.899425402	0	1	1	30.70867883	0.170953134	0.852480106	0	1	1	36.62868155	0.996257877	1.486087467	0	1	1	36.62868155	-1.795807824	1.481273007	-0.537245882	0.591097782	1	36.62868155	-0.799549947	1.477247978	0	1	1	25.96303421	-1.462518258	0.827485064	-0.55894454	0.576199571	1	25.96303421	2.490883555	0.850312594	1.75333585	0.079544375	1	25.96303421	1.028365297	0.77540302	0.03658136	0.970818806	1	N/A
TraesCS6D02G281900	179.9949276	136.2102284	133.2333339	81.17399361	74.52910613	125.7917196	88.61023322	207.4855071	37.50921297	123.5244259	174.3365686	151.9329739	123.8336207	127.5914384	51.55276591	94.13729964	144.4231514	90.86609654	120.6321912	97.34441558	114.7069318	131.9008334	150.0948592	113.1834193	116.0987078	107.5531776	-0.751280256	0.582401594	0	1	1	107.5531776	0.271928848	0.581035449	0	1	1	107.5531776	-0.479351408	0.550013394	0	1	1	102.4627097	-1.480975564	1.099741641	-0.437353235	0.661855194	1	102.4627097	0.115282665	1.093625258	0	1	1	102.4627097	-1.365692899	1.099825143	-0.332500945	0.739511026	1	110.4830356	-0.447659609	0.458119423	0	1	1	110.4830356	0.514242175	0.45933468	0	1	1	110.4830356	0.066582566	0.41405542	0	1	1	N/A
TraesCS3B02G251300	0	0	2.912204019	0	0	3.446348482	0	0.596222721	2.632225472	0	0	7.334695291	0	3.379905653	0	10.45969996	1.587067598	0	24.61881452	0.877408491	0	1.689952826	2.643639337	1.124817904	9.631215742	2.652357847	0.420748604	2.284082055	0	1	1	2.652357847	1.497008186	2.314966407	0.214693476	0.830006309	1	2.652357847	1.91775679	2.169124432	0.423100112	0.672222221	1	0.656821299	0.393701494	3.977176012	0	1	1	0.656821299	1.409698338	4.009961037	0.102170154	0.918621617	1	0.656821299	1.803399832	4.009584819	0.200369831	0.841191352	1	4.10656803	0.58847455	2.173884174	0	1	1	4.10656803	1.370757026	2.238114177	0.165655993	0.86842768	1	4.10656803	1.959231576	1.970216192	0.486866152	0.626353187	1	N/A
TraesCS3D02G506300	19.71373017	0	29.85009119	0	163.1795166	0	69.02270798	0	31.58670566	0	72.04725539	0	0	29.57417446	19.63914892	1.743283327	30.15428437	0	0	71.49331747	47.02332112	14.78708723	0	19.91088112	0.435820832	21.84861776	-3.087391635	2.353704707	-0.886853661	0.375157693	1	21.84861776	-0.97824064	2.301863872	0	1	1	21.84861776	-4.065632275	2.217759685	-1.382310399	0.166876414	1	42.08827141	-5.046564223	1.761098172	-2.297750511	0.021575993	0.508117709	42.08827141	2.43832576	1.667859484	0.86237826	0.3884794	1	42.08827141	-2.608238464	1.772491536	-0.907332098	0.364231205	1	6.575617752	0.992627187	2.476452116	0	1	1	6.575617752	-6.247607395	2.273855088	-2.307802033	0.02101015	1	6.575617752	-5.254980209	2.001232136	-2.126180233	0.033488255	1	N/A
TraesCS7D02G542000	0	0	0	0	0	0	0	0	0	0	0	0	0	0.844976413	0	0	9.522405589	0	0	0	0	0.422488207	0	2.380601397	0	0.639406531	1.49606331	3.908581111	0.126916468	0.899006512	1	0.639406531	-0.483386294	3.914714114	0	1	1	0.639406531	1.012677016	3.666959217	0.003457092	0.997241645	1	0.459661544	2.741912277	4.008938114	0.434507151	0.663920203	1	0.459661544	0	4.080455872	0	1	1	0.459661544	2.75922563	4.009004065	0.43881862	0.660792968	1	0.766296634	0	4.098552066	0	1	1	0.766296634	-0.945817928	4.098551936	0	1	1	0.766296634	-1.06609748	3.616719823	-0.018275532	0.985419047	1	N/A
TraesCS5A02G548000	0	26.75558059	0	0	0	39.63300754	0	23.25268614	13.16112736	0	0	0	16.84137241	37.17896218	0	0	0	0	33.23539961	4.387042453	0	31.96727138	7.750895378	0	22.42744489	8.870820956	1.722319251	3.761483927	0.192030397	0.847718395	1	8.870820956	2.3407055	3.780386563	0.354647727	0.722853517	1	8.870820956	4.063024751	3.554196959	0.861805011	0.388794827	1	8.421628429	0.947361001	3.263701719	0	1	1	8.421628429	1.359850538	3.272064666	0.109976597	0.912427935	1	8.421628429	2.307211539	3.271075081	0.399627494	0.689430903	1	9.108099687	4.212875675	3.919804209	0.81965208	0.412414475	1	9.108099687	29.45049578	4.01118605	7.092788873	1.31E-12	2.85E-09	9.108099687	33.66337146	3.56924407	9.151341522	5.62E-20	2.33E-16	2
TraesCS2A02G298800	387.4176538	302.8245257	408.4366136	366.5922292	291.0557724	278.2926399	267.6961783	351.1751829	267.8289418	486.2299056	232.1522674	407.5994955	324.9394206	341.3704709	272.4931912	322.5074154	477.7073471	383.982537	368.0512771	315.4341226	288.8135583	322.0974983	380.9190718	411.2167644	323.4476883	347.5708234	0.02731756	0.232509517	0	1	1	347.5708234	0.02812886	0.232495307	0	1	1	347.5708234	0.05544642	0.219759033	0	1	1	367.6714094	0.403973656	0.440744359	0	1	1	367.6714094	0.142693171	0.441054546	0	1	1	367.6714094	0.546666828	0.441058801	0	1	1	329.8564654	-0.322333091	0.309528306	0	1	1	329.8564654	-0.025110194	0.309117313	0	1	1	329.8564654	-0.347443285	0.277895582	0	1	1	N/A
TraesCS1B02G166900	11.14254314	8.513139278	10.92076507	0	0	31.01713634	0	4.769781771	13.16112736	29.11085195	1.778944578	2.095627226	11.88802758	3.379905653	0	26.1492499	4.761202795	0	44.31386614	8.1012235	0.592981526	5.946522465	2.288469666	11.19820495	28.34206999	12.69566715	1.935746868	1.411137745	0.663115186	0.507256786	1	12.69566715	1.102619013	1.447323906	0.07090259	0.943475282	1	12.69566715	3.038365881	1.355790922	1.503451489	0.132722657	1	11.76796878	-0.168650534	2.432092197	0	1	1	11.76796878	5.166722256	2.620781362	1.589877857	0.11186234	1	11.76796878	4.998071721	2.62548262	1.522794968	0.127810009	1	13.32296093	4.09780439	1.344321588	2.3043626	0.021202298	0.753780515	13.32296093	-2.208770917	1.368307275	-0.883406044	0.377016926	1	13.32296093	1.889033473	1.119767729	0.793944539	0.42722772	1	N/A
TraesCS3A02G130200	511.6998657	471.8711486	389.5072875	430.4840177	297.3319076	436.8246701	516.7375706	406.623896	400.7563281	487.0166854	365.5731107	336.3481698	356.6408275	326.1608955	436.9710634	332.9671154	377.7220884	442.6058251	462.833713	403.2627005	437.598233	399.016022	395.1926303	422.8042812	397.3165815	418.3662319	0.109735331	0.214668451	0	1	1	418.3662319	-0.118657631	0.214609102	0	1	1	418.3662319	-0.0089223	0.202859328	0	1	1	490.9022858	0.240225916	0.482403907	0	1	1	490.9022858	-0.143432852	0.482186463	0	1	1	490.9022858	0.096793064	0.482362237	0	1	1	360.9139618	-0.011070205	0.295189355	0	1	1	360.9139618	-0.094060166	0.295296276	0	1	1	360.9139618	-0.105130372	0.265097582	0	1	1	N/A
TraesCS7B02G033200LC	7.714068328	3.648488262	0	0	0	0	0	11.92445443	0	6.29423826	1.778944578	13.62157697	8.916020688	0	0	0	3.174135196	10.74760282	0	2.571356109	0.592981526	1.824244131	12.09787807	2.367093364	2.229005172	3.852998778	-3.950991151	2.201723768	-1.34030944	0.180144764	1	3.852998778	3.754745137	2.196723633	1.254024446	0.20983312	1	3.852998778	-0.196246015	2.149328934	0	1	1	3.035871709	0.476160084	3.789717915	0	1	1	3.035871709	1.146888094	3.836781892	0.038284192	0.969461095	1	3.035871709	1.623048178	3.8348579	0.162469691	0.870935994	1	4.423167835	-4.945586396	2.281235366	-1.729583214	0.083704767	1	4.423167835	4.305596409	2.275178287	1.45289555	0.146252757	1	4.423167835	-0.639989987	2.173403471	0	1	1	N/A
TraesCS6B02G349200	0.857118703	0	2.184153014	0	0	0	3.730957188	0.596222721	0	0	0	0	0.990668965	0.844976413	0	6.973133307	6.348270393	0	0	0.285706234	1.243652396	0.422488207	0.198740907	2.133105852	1.990950568	1.050714647	1.036783687	3.546901533	0.010370654	0.991725564	1	1.050714647	-1.993707067	3.513647322	-0.282813548	0.777319768	1	1.050714647	-0.956923379	3.295124033	0	1	1	0.590289264	0.35967532	4.047770653	0	1	1	0.590289264	-1.164412353	3.992567427	-0.041179606	0.967152712	1	0.590289264	-0.804737033	3.997463899	0	1	1	1.377115992	1.833273708	3.867026382	0.215481775	0.82939172	1	1.377115992	-2.497154334	3.841242809	-0.389757797	0.696715654	1	1.377115992	-0.663880627	3.353920553	0	1	1	N/A
TraesCS4B02G115900	24.85644239	32.83639436	54.60382535	0.523703185	0	52.55681435	15.85656805	44.12048139	20.39974741	69.23662086	36.46836384	39.81691729	33.68274482	5.914834892	34.36851061	19.17611659	22.21894638	27.35753444	12.30940726	15.0853966	17.61621169	19.37561462	37.09831104	45.1069758	29.43127076	26.56965208	-0.29020166	0.787547219	0	1	1	26.56965208	-0.763749475	0.777718549	0	1	1	26.56965208	-1.053951135	0.740943575	-0.072814094	0.941954056	1	17.52629297	-0.467737121	1.761511114	0	1	1	17.52629297	-1.630978579	1.722120289	-0.366396345	0.714069347	1	17.52629297	-2.0987157	1.745493997	-0.629458309	0.529049054	1	33.12087166	-0.189441276	0.67251024	0	1	1	33.12087166	-0.468418726	0.668374605	0	1	1	33.12087166	-0.657860002	0.611560495	0	1	1	N/A
TraesCS7B02G401600	1107.397364	831.8553237	874.3892567	1003.939005	640.9503127	450.610064	1031.609663	821.5949101	569.8768147	881.1933564	957.0721827	859.2071627	859.9006619	984.3975213	810.1148928	707.7730306	1041.116344	1324.886311	850.5800418	772.7414973	997.5402834	908.1264225	1001.896128	901.7034626	717.2159496	826.6220248	-0.415276332	0.323272571	0	1	1	826.6220248	-0.030314817	0.323035335	0	1	1	826.6220248	-0.445591149	0.304924011	0	1	1	898.5036788	-0.250389435	0.626400145	0	1	1	898.5036788	-0.327848387	0.625975304	0	1	1	898.5036788	-0.578237822	0.626286634	0	1	1	766.283974	-0.576331409	0.308753142	0	1	1	766.283974	0.234821922	0.308574216	0	1	1	766.283974	-0.341509487	0.276807804	0	1	1	N/A
TraesCS7A02G087200	47.14152867	55.94348668	53.14772334	85.88732227	52.56263274	75.8196666	58.76257572	76.91273106	148.0626828	67.6630613	40.02625299	63.91663039	26.74806206	60.83830175	110.4702127	74.96118305	23.80601397	28.33458924	73.85644357	82.58894807	61.55871699	58.39089422	56.38798357	63.77175282	62.84633882	59.87355835	-0.375783752	0.554590421	0	1	1	59.87355835	0.034213647	0.552759863	0	1	1	59.87355835	-0.341570106	0.524219272	0	1	1	66.30247842	-1.163558615	0.95502911	-0.171260345	0.86401906	1	66.30247842	0.081258718	0.94698712	0	1	1	66.30247842	-1.082299897	0.954926109	-0.086184571	0.931319696	1	54.58941837	0.343575681	0.649245709	0	1	1	54.58941837	-0.212206206	0.650218533	0	1	1	54.58941837	0.131369475	0.58397883	0	1	1	N/A
TraesCS5D02G494000	0	3.648488262	0	0	0	0	14.92382875	1.192445443	0	0	0	0	0	0	0	0	0	0	0	0	4.974609584	1.824244131	0.397481814	0	0	0.929233205	-0.451474148	3.891895584	0	1	1	0.929233205	-0.28376207	3.88666614	0	1	1	0.929233205	-0.735236218	3.673600842	0	1	1	2.017645303	0.358344792	4.031958378	0	1	1	2.017645303	-2.909945227	3.953155135	-0.483144517	0.628993127	1	2.017645303	-2.551600435	3.957399119	-0.392075802	0.695002206	1	0.096355066	-0.987626082	4.084483769	0	1	1	0.096355066	0.909308844	4.084483769	0	1	1	0.096355066	0	3.678140202	0	1	1	N/A
TraesCS2B02G470400	381.4178229	334.4447573	414.2610217	474.9987884	479.33983	451.4716511	291.0146607	302.8811425	347.4537623	329.6607289	293.5258553	273.479353	451.7450482	533.1801167	208.6659572	360.8596486	491.9909555	287.2541116	385.2844473	402.7371384	353.1797681	433.812437	287.8715357	361.1446658	412.3401988	370.644727	0.305310579	0.233474938	0	1	1	370.644727	-0.003746185	0.233822967	0	1	1	370.644727	0.301564395	0.220691857	0	1	1	435.0513722	0.191992017	0.494066071	0	1	1	435.0513722	0.189418849	0.494065016	0	1	1	435.0513722	0.381410866	0.494279267	0	1	1	319.6438494	0.436992645	0.319656206	0	1	1	319.6438494	-0.208354853	0.320499073	0	1	1	319.6438494	0.228637791	0.286700175	0	1	1	N/A
TraesCS5A02G380400	358.2756179	519.301496	268.6508207	224.6686662	185.14599	390.2989656	213.597299	363.6958601	190.1782903	638.0784036	667.9936889	419.1254452	244.6952344	183.3598817	660.3663823	622.3521476	234.8860045	270.64418	257.2666118	244.5332994	368.753218	351.3306888	351.1551618	450.4954028	378.6532399	333.9612943	-0.293601006	0.385838662	0	1	1	333.9612943	-0.41847869	0.384951183	0	1	1	333.9612943	-0.712079697	0.363825405	0	1	1	304.9901093	-1.094766902	0.667950156	-0.141877206	0.887176999	1	304.9901093	-0.459767919	0.664178029	0	1	1	304.9901093	-1.55453482	0.667546263	-0.830706201	0.406139623	1	353.1923807	0.286383252	0.36046206	0	1	1	353.1923807	-0.476675319	0.360298375	0	1	1	353.1923807	-0.190292067	0.323312667	0	1	1	N/A
TraesCS3B02G246300	0.857118703	17.02627856	5.096357033	0	0	7.754284085	5.596435782	8.943340821	7.238620048	0	5.336833733	0	13.86936551	0	9.819574459	17.43283327	11.10947319	0	1.230940726	2.698579584	3.644423172	8.513139278	2.981113607	6.50635117	10.0718559	5.204020969	0.493127149	1.706935168	0	1	1	5.204020969	-1.112192684	1.689799627	-0.066394076	0.947064087	1	5.204020969	-0.619065535	1.58663455	0	1	1	3.95004155	-3.281534855	3.45104056	-0.661115051	0.508538534	1	3.95004155	-0.453605106	3.279106315	0	1	1	3.95004155	-3.735139961	3.428455192	-0.797776202	0.425000374	1	6.067977397	2.811227192	1.972825212	0.91808802	0.358572786	1	6.067977397	-2.64959561	1.976547441	-0.834584375	0.403951763	1	6.067977397	0.161631582	1.68059884	0	1	1	N/A
TraesCS5B02G459000	70.28373365	142.2910422	50.23551932	136.162828	89.43492736	25.84761362	174.4222486	87.04851733	116.4759771	28.32407217	149.4313445	56.5819351	215.9658344	223.0737731	132.5642552	26.1492499	157.1196922	236.447262	19.69505162	92.06487938	153.338807	182.6824076	126.6925715	92.06088473	71.91443739	105.3705713	-0.64774206	0.714022892	0	1	1	105.3705713	-0.31535122	0.712235193	0	1	1	105.3705713	-0.96309328	0.673867799	0	1	1	132.7977812	-0.093459098	1.03509503	0	1	1	132.7977812	-0.812528708	1.032527515	0	1	1	132.7977812	-0.905987806	1.033823172	0	1	1	83.70004138	-1.219927865	0.828919892	-0.2653186	0.790764037	1	83.70004138	0.301926782	0.8261606	0	1	1	83.70004138	-0.918001083	0.744628627	0	1	1	N/A
TraesCS2A02G044100	0	0	0	0	0	0	8.394653674	0	0	0	0	0	0	0	0	20.91939992	0	34.19691805	0	0	2.798217891	0	11.39897268	0	5.22984998	2.969810513	0.367329601	3.84450341	0	1	1	2.969810513	-0.120533938	3.845662623	0	1	1	2.969810513	0.246795663	3.634339798	0	1	1	0.909915565	0	4.058127388	0	1	1	0.909915565	-2.547560408	3.985761268	-0.388272228	0.697814587	1	0.909915565	-2.187070124	3.99123766	-0.297419053	0.7661466	1	4.457913215	-0.475347461	3.111967116	0	1	1	4.457913215	20.02784042	3.227931335	5.894747579	3.75E-09	2.78E-06	4.457913215	19.55249296	2.929420419	6.333161617	2.40E-10	1.03E-07	3
TraesCS2D02G589900	0	0	0	0	4.70710144	0	0	0	0	0	0	0	4.953344827	0	0	0	0	0	1.230940726	1.569033813	0	0	0	0	1.546071388	0.563881494	0.661384565	3.877866422	0	1	1	0.563881494	0.923700767	3.887417293	0	1	1	0.563881494	1.585085332	3.665695854	0.159610987	0.873187524	1	0.637136703	-0.708676467	3.992029186	0	1	1	0.637136703	1.809122213	4.012575454	0.201646604	0.840193009	1	0.637136703	1.100445746	4.027845504	0.024937835	0.980104549	1	0.498031442	2.492125406	4.069310485	0.366677699	0.713859443	1	0.498031442	0	4.10234445	0	1	1	0.498031442	2.087808789	3.628924305	0.299760672	0.764359716	1	N/A
TraesCS2A02G441900LC	0	1.216162754	0	0	0	0	0	0.596222721	2.632225472	0	1.778944578	0	0	0	0	3.486566653	0	0	0	0.877408491	0.592981526	0.608081377	0.198740907	0	0.871641663	0.455722109	-0.036296591	3.885409528	0	1	1	0.455722109	0.584736525	3.891590231	0	1	1	0.455722109	0.548439934	3.677728235	0	1	1	0.618340945	-0.834113211	3.996126002	0	1	1	0.618340945	0.396939902	3.989726061	0	1	1	0.618340945	-0.437173308	4.006499523	0	1	1	0.328703024	0.371636105	4.063382615	0	1	1	0.328703024	0.641696158	4.081120468	0	1	1	0.328703024	1.013332263	3.663909833	0.003638808	0.997096658	1	N/A
TraesCS1D02G076200LC	25.71356109	34.05255711	23.29763215	37.1829261	43.93294677	31.87872346	27.04943962	27.42624519	25.66419835	19.66949456	26.68416866	24.0997131	32.69207586	41.40384424	12.27446807	38.35223319	38.08962236	0	38.15916251	31.7702354	30.30551146	37.72820068	17.17531943	23.33280429	35.27054875	29.22455606	0.662176219	0.623150169	0	1	1	29.22455606	-0.228048878	0.625190242	0	1	1	29.22455606	0.43412734	0.587765091	0	1	1	37.15324727	0.180514227	0.93790432	0	1	1	37.15324727	-0.060803863	0.935640186	0	1	1	37.15324727	0.119710363	0.937145242	0	1	1	23.07537819	1.160831181	0.987194546	0.162917413	0.870583461	1	23.07537819	-0.565013095	0.993009011	0	1	1	23.07537819	0.595818087	0.879455413	0	1	1	N/A
TraesCS7A02G558800LC	0	4.864651016	0.728051005	0	0	0	5.596435782	6.558449936	0	0	0	6.286881678	0	0	2.454893615	0	0	3.908219206	0	0	1.865478594	2.432325508	5.58451694	0.795736155	0	1.423474292	-2.895486484	3.524680917	-0.537775342	0.590732158	1	1.423474292	1.209688141	3.49026563	0.060077989	0.95209352	1	1.423474292	-1.685798343	3.348822217	-0.204787922	0.837737824	1	1.139967219	0.392383396	4.078701329	0	1	1	1.139967219	-2.345407894	4.007299125	-0.335739323	0.73706745	1	1.139967219	-1.953024498	4.009194369	-0.237709727	0.812106239	1	1.613064256	-4.688286107	3.399566963	-1.084928212	0.277953452	1	1.613064256	3.239323527	3.380387573	0.662445793	0.507685564	1	1.613064256	-1.44896258	3.190438644	-0.140721271	0.888090141	1	N/A
TraesCS6A02G586000LC	0.857118703	0	0.728051005	0	0	20.67809089	0	1.192445443	7.896676416	0	0.889472289	0	0	5.069858479	0	13.94626661	0	0	0	2.917931706	0.296490763	2.534929239	0.397481814	0.182012751	8.656089376	2.386938226	0.430458238	2.703557998	0	1	1	2.386938226	1.937683986	2.735561457	0.342775697	0.73176721	1	2.386938226	2.368142225	2.593299129	0.527568227	0.59779905	1	1.611257441	-0.801724903	3.952634972	0	1	1	1.611257441	2.083533784	3.964639799	0.273299427	0.784623056	1	1.611257441	1.281808882	3.978440284	0.070834011	0.943529863	1	2.945987429	4.359964028	3.061962603	1.097323666	0.272499929	1	2.945987429	1.418597923	3.221210989	0.129950483	0.896605603	1	2.945987429	5.778561952	2.803286155	1.70462867	0.088263701	1	N/A
TraesCS1D02G149400	119.1394997	233.5032488	182.7408022	306.366363	179.6543716	340.3269126	172.55677	280.2246791	303.3639856	262.7844474	162.7734288	267.1924713	163.4603793	207.8641976	289.6774465	454.9969483	247.5825453	273.5753444	289.2710707	200.7192857	213.8988539	220.6837232	273.6641649	245.6963103	312.0138277	250.9118276	0.286596266	0.301249274	0	1	1	250.9118276	0.069598203	0.301556425	0	1	1	250.9118276	0.35619447	0.28466559	0	1	1	253.8426562	0.46483018	0.594161557	0	1	1	253.8426562	-0.047694469	0.594232847	0	1	1	253.8426562	0.417135711	0.594155876	0	1	1	246.5036091	0.132047841	0.371641462	0	1	1	246.5036091	0.164666776	0.37245263	0	1	1	246.5036091	0.296714617	0.334131453	0	1	1	N/A
TraesCS1B02G298500	24.85644239	26.75558059	7.280510047	4.713328661	0.784516907	38.77142042	16.78930735	11.92445443	84.88927147	39.33898913	22.23680722	39.81691729	35.66408275	48.16365555	14.72936169	31.37909988	15.87067598	43.96746607	3.692822179	36.84341025	14.57981441	37.45961807	31.90294593	19.30488421	27.37685631	29.2853317	0.468787483	0.741104769	0	1	1	29.2853317	0.495764714	0.745939279	0	1	1	29.2853317	0.964552197	0.707298014	0	1	1	37.54646692	1.213556271	1.215927982	0.175632335	0.860582797	1	37.54646692	0.657544354	1.226216386	0	1	1	37.54646692	1.871100625	1.221934793	0.712886342	0.475916091	1	22.83307878	-0.131831413	0.93015977	0	1	1	22.83307878	0.339530407	0.933310298	0	1	1	22.83307878	0.207698994	0.850265214	0	1	1	N/A
TraesCS7D02G209000	0	20.67476682	2.184153014	0	0	24.12443937	0	0	0	0	0	13.62157697	0	10.13971696	2.454893615	6.973133307	0	0	0	0	0	15.40724189	4.540525656	1.159761657	7.77439317	4.047129514	3.229809997	2.292414076	0.972690763	0.330707017	1	4.047129514	-0.066770541	2.345354206	0	1	1	4.047129514	3.163039456	2.172480093	0.995654443	0.319418073	1	4.104447711	4.817056951	3.933391077	0.970423961	0.33183521	1	4.104447711	0	4.080455872	0	1	1	4.104447711	4.834388763	3.9334563	0.974814125	0.329652469	1	3.985089358	1.220976655	2.477951001	0.089177169	0.92894111	1	3.985089358	0.407403641	2.500845119	0	1	1	3.985089358	1.628380296	2.280335894	0.275564796	0.782882352	1	N/A
TraesCS7D02G531600LC	1.714237406	1.216162754	0.728051005	0	0	0	3.730957188	0	0	0	0	0	2.972006896	4.224882066	0	0	1.587067598	0	0	0.571412469	1.243652396	2.72052241	0	0.578779651	0.743001724	0.756867742	4.034289104	3.890070622	0.780008745	0.435385728	1	0.756867742	-5.822200382	3.872763945	-1.245157322	0.213073927	1	0.756867742	-1.787911278	3.628767615	-0.217129164	0.828107687	1	1.185018234	0.905799228	3.894819421	0	1	1	1.185018234	-0.464030063	3.894386914	0	1	1	1.185018234	0.441769164	3.865382718	0	1	1	0.426171078	16.18721444	4.080051799	3.722309222	0.000197409	0.017518325	0.426171078	-19.08055489	4.055455018	-4.458329535	8.26E-06	0.001480421	0.426171078	-2.893340451	3.599706566	-0.525970775	0.598908513	1	4
TraesCS5D02G543900	9.428305734	3.648488262	4.368306028	12.04517324	0	3.446348482	13.99108946	0.596222721	17.10946557	0.786779783	21.34733493	22.00408587	6.934682757	24.50431598	2.454893615	0	12.69654079	4.885274007	18.46411089	8.845923767	15.79453254	14.07640212	9.161860867	5.076630053	7.211285533	11.85819712	0.41291372	1.125957101	0	1	1	11.85819712	0.280630053	1.132930838	0	1	1	11.85819712	0.693543773	1.066993796	0	1	1	19.36725171	1.430184595	1.775531488	0.242284971	0.808559358	1	19.36725171	-0.720739386	1.776439299	0	1	1	19.36725171	0.709445209	1.767499332	0	1	1	6.18581055	-0.643053456	1.619031908	0	1	1	6.18581055	1.457639552	1.650537373	0.277267004	0.781575094	1	6.18581055	0.814586096	1.486977038	0	1	1	N/A
TraesCS4B02G174900	227.993575	173.9112738	206.7664853	347.2152114	356.9551925	293.8012081	108.1977585	141.9010077	123.7145972	247.8356315	152.0997614	159.2676692	256.583262	295.7417446	171.842553	251.032799	280.9109649	209.0897275	233.878738	236.2211216	202.5042437	234.8265092	170.0861348	226.8389087	258.8240018	236.8209534	0.62684645	0.331448242	0	1	1	236.8209534	-0.169714149	0.332034786	0	1	1	236.8209534	0.457132301	0.312942362	0	1	1	286.5808171	0.726142441	0.659800835	0	1	1	286.5808171	0.107515075	0.660431892	0	1	1	286.5808171	0.833657516	0.660052796	0	1	1	198.1367524	0.579239863	0.345816117	0	1	1	198.1367524	-0.389026903	0.346787396	0	1	1	198.1367524	0.19021296	0.309989667	0	1	1	N/A
TraesCS3D02G145200	29.1420359	34.05255711	83.72586554	27.75626878	71.3910385	50.83364011	148.3055482	61.41094031	57.90896038	39.33898913	57.81569877	46.10379897	75.29084136	79.42778284	76.10170205	80.19103303	63.48270393	27.35753444	20.92599235	52.8140116	77.95917193	56.74016997	44.95742457	65.66231516	56.81037671	52.88536525	-0.436199657	0.710743871	0	1	1	52.88536525	-0.538862926	0.706425065	0	1	1	52.88536525	-0.975062583	0.669847913	0	1	1	55.3075102	-2.795090291	1.323278052	-1.356548072	0.174924851	1	55.3075102	-0.454264705	1.279409522	0	1	1	55.3075102	-3.249354996	1.321086289	-1.702655621	0.088632535	1	50.46462042	0.437167707	0.620660037	0	1	1	50.46462042	-0.814891794	0.619252391	0	1	1	50.46462042	-0.377724086	0.556515096	0	1	1	N/A
TraesCS6A02G087100	158.5669601	190.9375524	141.2418949	91.6480573	77.66717376	62.03427268	260.2342639	118.6483216	106.6051316	118.0169674	233.0417397	234.7102493	124.8242896	120.8316271	564.6255314	108.0835663	296.7816409	180.7551383	24.61881452	114.2797551	194.9746869	155.8845897	178.037903	280.1665086	79.89023577	156.0911992	-0.814070482	0.428863546	0	1	1	156.0911992	-0.730449609	0.425539215	0	1	1	156.0911992	-1.544520091	0.40430114	-1.346818094	0.178038826	1	149.6275066	-0.522893489	0.692474445	0	1	1	149.6275066	-0.794693964	0.687852212	0	1	1	149.6275066	-1.317587454	0.691031065	-0.459584916	0.645814188	1	159.5374595	-1.077993281	0.539376355	-0.144598998	0.885027488	1	159.5374595	-0.662358542	0.534761927	0	1	1	159.5374595	-1.740351823	0.483845402	-1.530141282	0.125981762	1	N/A
TraesCS7D02G071200	0	2.432325508	10.19271407	0.523703185	0	0	3.730957188	0	0	0	0	0	0	14.36459902	0	0	61.89563633	0	0	0	1.418220124	8.398462266	0	18.0220876	0	4.335371937	1.253363208	3.031199615	0.083585128	0.933386292	1	4.335371937	-3.576279669	2.992320432	-0.860963833	0.389257963	1	4.335371937	-2.322916461	2.794957965	-0.473322489	0.63598312	1	2.28926321	16.83872746	4.022606913	3.937428588	8.24E-05	0.005154838	2.28926321	-19.87193331	3.957635178	-4.768487357	1.86E-06	0.000394127	2.28926321	-3.033205852	3.895919264	-0.5218809	0.601753258	1	5.808002951	0	2.881037704	0	1	1	5.808002951	-4.063816093	2.754175201	-1.112425997	0.265955032	1	5.808002951	-4.242694518	2.397766303	-1.352381386	0.176253341	1	6
TraesCS6B02G158400	17.14237406	32.83639436	10.19271407	13.6162828	29.02712555	68.06538252	14.92382875	0.596222721	63.83146769	9.44135739	9.784195176	17.81283142	1.981337931	10.98469337	19.63914892	12.20298329	17.45774358	0	20.92599235	36.6669891	12.77476891	21.91054386	6.136351381	14.18274099	25.79392402	17.30494267	-1.174622694	1.094143624	-0.159597598	0.873198071	1	17.30494267	0.365772716	1.082808723	0	1	1	17.30494267	-0.808849978	1.035126024	0	1	1	21.04192893	-4.247676821	1.521038174	-2.135171145	0.032747033	0.69033875	21.04192893	0.952156908	1.364814721	0	1	1	21.04192893	-3.295519913	1.525794023	-1.504475623	0.132458945	1	14.39336101	2.569601681	1.327176609	1.182662254	0.236943029	1	14.39336101	-2.174031212	1.330208998	-0.882591543	0.377456999	1	14.39336101	0.395570468	1.139689528	0	1	1	N/A
TraesCS3D02G440300	105.4256005	156.8849953	180.5566492	87.45843182	55.70070037	128.376481	142.7091125	53.66004493	124.3726535	246.2620719	125.4155927	106.8769885	110.9549241	149.5608251	245.4893615	160.3820661	80.94044751	96.72842534	295.4257743	95.16631813	118.5277123	153.2229102	85.75515293	188.3121325	173.7848114	146.7975996	1.07660034	0.391571094	0.195623071	0.844905201	1	146.7975996	-0.821699548	0.391795162	0	1	1	146.7975996	0.254900792	0.368173577	0	1	1	157.3776553	1.175692223	0.613582588	0.286338345	0.774618992	1	157.3776553	-0.350938304	0.614583486	0	1	1	157.3776553	0.824753919	0.612683663	0	1	1	137.8364445	0.97361373	0.514995317	0	1	1	137.8364445	-1.161893637	0.514770764	-0.314496565	0.753143925	1	137.8364445	-0.188279907	0.458522151	0	1	1	N/A
TraesCS3D02G128600	568.2697001	419.5761501	599.9140279	717.4733628	702.9271483	499.7205299	575.5001463	387.5447689	561.9801382	792.287241	497.2150094	559.5324693	421.0343103	483.3265083	724.1936163	454.9969483	514.2099018	533.4719216	654.8604663	611.0589956	596.7295062	451.4513292	493.5163866	657.6511968	507.6530637	550.8875146	-0.132407851	0.23427875	0	1	1	550.8875146	-0.169167337	0.233964196	0	1	1	550.8875146	-0.301575188	0.221110808	0	1	1	618.228813	-0.264854694	0.471155797	0	1	1	618.228813	0.079691933	0.470718378	0	1	1	618.228813	-0.185162761	0.47126331	0	1	1	496.4289072	0.021803487	0.312627325	0	1	1	496.4289072	-0.415015035	0.312297279	0	1	1	496.4289072	-0.393211549	0.279932002	0	1	1	N/A
TraesCS3A02G446500	0	17.02627856	0	0	77.66717376	5.169522723	0	20.27157253	0	0	0	1.047813613	0	5.069858479	19.63914892	3.486566653	0	0	44.31386614	25.88905792	0	11.04806852	7.106462047	4.909787229	13.24248888	9.046619588	-0.815549643	2.155196085	0	1	1	9.046619588	7.005042315	2.240471201	2.68025865	0.007356529	1	9.046619588	6.189492673	2.124641359	2.44252643	0.014584862	1	10.90747781	-1.461635653	3.235230651	-0.142690183	0.88653487	1	10.90747781	30	3.373390563	8.596692098	8.20E-18	4.14E-14	10.90747781	28.53836435	3.384662951	8.136220576	4.08E-16	1.37E-12	7.573481969	1.024205041	2.213910821	0.01093316	0.991276774	1	7.573481969	3.081168058	2.313470436	0.899587056	0.368340048	1	7.573481969	4.105373099	2.065481204	1.503462289	0.132719874	1	7
TraesCS2B02G393900	0	0	0.728051005	0	8.629685973	0	0	0	0	0	0	0	0	0.844976413	0	20.91939992	0	0	4.923762905	2.876561991	0	0.422488207	0	0.182012751	6.460790706	1.680912588	1.438814547	3.859685133	0.113691799	0.909482114	1	1.680912588	0.779549184	3.88210738	0	1	1	1.680912588	2.218363731	3.646789155	0.334092178	0.738310002	1	1.035137364	-1.360185439	3.943462725	-0.091337351	0.92722454	1	1.035137364	21.62987186	3.986751675	5.174606684	2.28E-07	6.87E-05	1.035137364	20.26968642	4.040078081	4.769632179	1.85E-06	0.000200875	2.138500833	4.088953102	3.730993321	0.827917082	0.40771746	1	2.138500833	-1.146160294	3.830181465	-0.038160149	0.969559994	1	2.138500833	2.942792808	3.319242076	0.585312178	0.558337828	1	2
TraesCS2A02G368500	377.9893481	220.1254585	432.4622968	366.068526	422.8546127	628.958598	305.0057501	342.8280648	286.2545201	425.6478623	310.4258288	345.7784923	339.7994551	320.2460606	346.1399997	409.6715818	403.11517	435.7664414	557.616149	362.3661603	327.1667016	270.1857595	374.7909995	401.8413322	484.011446	395.0434625	0.359492133	0.190727518	0	1	1	395.0434625	0.017428579	0.191166126	0	1	1	395.0434625	0.376920713	0.180456165	0	1	1	415.104501	0.436728834	0.453319675	0	1	1	415.104501	0.122970299	0.453577627	0	1	1	415.104501	0.559699133	0.453536905	0	1	1	377.1115946	0.30115803	0.292984442	0	1	1	377.1115946	-0.073829499	0.293706986	0	1	1	377.1115946	0.227328531	0.263120282	0	1	1	N/A
TraesCS1B02G006300	0	0	6.552459042	25.13775286	0.784516907	0	4.663696485	0	9.870845519	2.360339348	0	1.047813613	8.916020688	0	2.454893615	1.743283327	1.587067598	1.954109603	0	3.551787475	9.933816448	0	1.000641072	3.238689901	2.664826004	3.133583935	-1.287538441	2.056708989	-0.139805117	0.88881397	1	3.133583935	-1.88984441	1.977918035	-0.449889426	0.652790172	1	3.133583935	-3.177382852	1.932154668	-1.126919541	0.259776501	1	4.411327822	-3.91459367	3.894616498	-0.748364742	0.454240183	1	4.411327822	-1.743046331	3.721132688	-0.199682837	0.841728638	1	4.411327822	-5.657640001	3.876193274	-1.20160159	0.229517925	1	2.151463911	1.270208541	2.610703808	0.103500267	0.917565937	1	2.151463911	-2.155332085	2.591235219	-0.445861524	0.655697276	1	2.151463911	-0.885123543	2.32546415	0	1	1	N/A
TraesCS1B02G578800LC	5.999830922	19.45860406	3.640255024	18.32961146	1.569033813	7.754284085	2.798217891	5.366004493	5.264450944	7.867797825	10.67366747	7.334695291	13.86936551	10.13971696	2.454893615	1.743283327	39.67668996	4.885274007	7.385644357	4.277771893	10.60049894	14.79916051	5.861991264	13.4099091	7.688144321	9.477348566	0.672287644	0.844598081	0	1	1	9.477348566	-0.596842537	0.844915648	0	1	1	9.477348566	0.075445107	0.787990368	0	1	1	11.0502882	1.762332247	1.500015686	0.508216183	0.611301743	1	11.0502882	-1.267923431	1.501760658	-0.178406212	0.858403971	1	11.0502882	0.494408816	1.474872811	0	1	1	8.227437726	-0.226316714	1.309715727	0	1	1	8.227437726	0.144173897	1.312639873	0	1	1	8.227437726	-0.082142817	1.175560913	0	1	1	N/A
TraesCS1A02G337000	19.71373017	18.24244131	5.096357033	20.94812738	25.10454101	0	58.76257572	17.88668164	49.3542276	7.867797825	15.12102891	9.430322517	25.7573931	12.6746462	4.909787229	5.22984998	20.63187878	19.54109603	0	31.39083293	31.61057734	15.45854375	15.61936673	9.626455216	7.74681077	16.5463204	-1.785808678	0.892643547	-0.880316315	0.378687977	1	16.5463204	0.404234301	0.873375419	0	1	1	16.5463204	-1.381574377	0.85158872	-0.448073546	0.65410012	1	25.8294521	-1.677006218	1.206757519	-0.561012637	0.574788923	1	25.8294521	-0.089902675	1.182351757	0	1	1	25.8294521	-1.766908893	1.206323738	-0.635740531	0.524945554	1	9.399727173	-2.004066831	1.508572917	-0.665573947	0.505683464	1	9.399727173	0.972105809	1.485659429	0	1	1	9.399727173	-1.031961022	1.370995478	-0.023312274	0.981401182	1	N/A
TraesCS5B02G327400	0	0	2.912204019	1.571109554	0	0	4.663696485	4.17355905	30.92864929	0.786779783	0.889472289	0	0	3.379905653	0	10.45969996	0	0	3.692822179	10.30954976	2.374759443	1.689952826	1.39118635	0.92474595	3.538130535	2.985162149	-0.967683842	2.383208636	0	1	1	2.985162149	-1.884014219	2.326189298	-0.380026776	0.703925539	1	2.985162149	-2.851698061	2.20386566	-0.840204598	0.400793681	1	4.542888767	-1.323520959	3.35466901	-0.09643901	0.923171911	1	4.542888767	-2.171947866	3.247604544	-0.360865324	0.718200127	1	4.542888767	-3.495468826	3.269894411	-0.763164956	0.445365025	1	1.77633328	3.575487641	3.517702766	0.732150444	0.464076748	1	1.77633328	-0.492302285	3.577177257	0	1	1	1.77633328	3.083185356	3.139019995	0.663641952	0.5069195	1	N/A
TraesCS7A02G353200	0	9.729302032	0	0	0	29.2939621	0	0	0	0	0	0	0	0	2.454893615	6.973133307	0	0	0	0	0	4.864651016	0	0.613723404	9.066773851	2.247940039	2.068108927	3.879116941	0.275348473	0.783048527	1	2.247940039	-0.799687196	3.886272479	0	1	1	2.247940039	1.268421731	3.662009281	0.073299031	0.941568163	1	1.066713686	0.404884767	4.080438887	0	1	1	1.066713686	0	4.080455872	0	1	1	1.066713686	0.422172178	4.080506829	0	1	1	3.123018778	4.704715642	3.241379237	1.142944213	0.253061754	1	3.123018778	-2.494855581	3.301611412	-0.452765451	0.650717644	1	3.123018778	2.20986006	2.851426217	0.424299971	0.671347061	1	N/A
TraesCS6B02G251600	3959.03129	1677.088438	2841.583071	3884.30652	2444.554681	1856.720245	1233.081351	2696.119146	2216.991904	3439.801209	2911.242801	2053.714681	1759.428082	1934.995986	2631.645955	1767.689293	3897.838021	2620.460977	1502.978627	2873.525958	2676.210224	1806.042212	2456.764935	3202.717064	1721.704062	2454.672967	-0.422564148	0.218897557	0	1	1	2454.672967	-0.124111532	0.218767913	0	1	1	2454.672967	-0.54667568	0.206453769	0	1	1	2791.01391	-0.278083348	0.441434282	0	1	1	2791.01391	0.182313127	0.441347222	0	1	1	2791.01391	-0.095770221	0.441486235	0	1	1	2188.014659	-0.52697384	0.244123737	0	1	1	2188.014659	-0.361001325	0.243825255	0	1	1	2188.014659	-0.887975166	0.218491068	0	1	1	N/A
TraesCS1A02G020000	0	0	2.912204019	0	0	4.307935603	0	0	0.658056368	0	0	0	0	3.379905653	0	13.94626661	0	0	0	0.219352123	0	1.689952826	0	0.728051005	4.563550554	1.17199857	2.245328055	3.87028265	0.321766694	0.747629448	1	1.17199857	-0.62439211	3.886246507	0	1	1	1.17199857	1.620935945	3.651937557	0.170029179	0.864987189	1	0.439712737	1.261884937	3.999350617	0.065481865	0.947790345	1	0.439712737	0.829237762	4.047789225	0	1	1	0.439712737	2.091122699	4.034445329	0.270451725	0.786812751	1	1.706003564	3.911101371	4.031897506	0.722017702	0.470283594	1	1.706003564	-2.510932821	4.056302014	-0.372490218	0.709527894	1	1.706003564	1.40016855	3.56448474	0.112265469	0.910612921	1	N/A
TraesCS1A02G167600LC	2.571356109	9.729302032	3.640255024	3.665922292	2.35355072	0	13.05835016	2.981113607	19.74169104	1.573559565	8.005250599	2.095627226	0	7.604787718	2.454893615	1.743283327	7.935337991	6.83938361	0	8.222199289	8.24317435	8.667044875	3.972041481	3.901011549	0.435820832	4.501109337	-2.972160414	1.285561924	-1.534084338	0.125008906	1	4.501109337	-0.2790529	1.128894808	0	1	1	4.501109337	-3.251213314	1.230626351	-1.829323183	0.067351208	1	7.297790286	-2.424472402	2.056249351	-0.692752754	0.488464726	1	7.297790286	-1.028475312	1.867435777	-0.015248349	0.98783405	1	7.297790286	-3.452947714	2.035850938	-1.204875891	0.228251217	1	2.365930651	-3.736558157	2.422871518	-1.129468953	0.258700059	1	2.365930651	0.407194003	2.242801114	0	1	1	2.365930651	-3.329364154	2.215638657	-1.05132854	0.293107724	1	N/A
TraesCS4D02G172600	11.14254314	34.05255711	13.10491808	0	0	8.615871205	0	24.44513158	5.264450944	13.3752563	0	14.66939058	5.944013792	24.50431598	0	24.40596657	9.522405589	0	1.230940726	5.468998028	0	29.27843655	13.03817405	9.000644994	10.04919807	9.091051766	0.39592074	1.477980735	0	1	1	9.091051766	1.576050059	1.511652347	0.381073109	0.703149001	1	9.091051766	1.971970799	1.425000403	0.682084579	0.495185471	1	8.68873176	0.749942166	2.576377662	0	1	1	8.68873176	4.977432001	2.812165911	1.414366053	0.157254452	1	8.68873176	5.727374166	2.807342466	1.683932126	0.092194787	1	9.316430393	0.011367202	1.534545831	0	1	1	9.316430393	-0.415351615	1.530552467	0	1	1	9.316430393	-0.403984413	1.385544153	0	1	1	N/A
TraesCS4A02G265600	70.28373365	20.67476682	31.3061932	61.79697578	74.52910613	57.72633707	66.22449009	67.37316752	43.43172029	43.27288804	16.89997349	28.29096755	44.58010344	33.79905653	112.9251063	29.63581655	17.45774358	33.21986325	18.46411089	62.74818669	48.30714645	27.23691167	42.96133277	51.24048277	37.60159199	41.62976193	-0.725765162	0.558742851	0	1	1	41.62976193	0.097121072	0.555081732	0	1	1	41.62976193	-0.628644091	0.531241328	0	1	1	44.51931092	-1.763099895	0.959267996	-0.795502298	0.426321375	1	44.51931092	0.39985563	0.945144173	0	1	1	44.51931092	-1.363244266	0.960788494	-0.378068917	0.705379398	1	39.13547482	0.149711185	0.702265133	0	1	1	39.13547482	-0.433272656	0.701235795	0	1	1	39.13547482	-0.283561472	0.636764459	0	1	1	N/A
TraesCS1D02G166900	653.9815705	637.2692831	786.2950851	543.0802024	305.9615936	1153.665154	395.481462	543.1588992	305.9962111	887.4875947	716.0251925	545.9108924	406.1742758	426.7130886	655.4565951	718.2327306	528.4935102	659.511991	866.5822712	421.9797917	551.5289523	531.9911859	582.8605942	714.4331963	786.163608	635.5601506	0.607952421	0.271846936	0	1	1	635.5601506	-0.421125191	0.271922523	0	1	1	635.5601506	0.18682723	0.256331658	0	1	1	642.1530622	0.801052781	0.519045758	0	1	1	642.1530622	-0.509433989	0.519044716	0	1	1	642.1530622	0.291618792	0.518740094	0	1	1	626.3799863	0.42236333	0.337827234	0	1	1	626.3799863	-0.337507623	0.338053745	0	1	1	626.3799863	0.084855707	0.302581122	0	1	1	N/A
TraesCS5B02G249800	0	9.729302032	19.65737713	0	0	80.12760221	41.97326837	13.11689987	0	29.89763174	7.11577831	22.00408587	18.82271034	16.05455185	0	34.86566653	1.587067598	0.977054801	33.23539961	0	16.36301556	12.89192694	12.03268018	12.78551912	41.76284467	15.33341874	2.682759738	1.380427664	1.21901334	0.222839129	1	15.33341874	-1.803731449	1.383803941	-0.580813095	0.561366429	1	15.33341874	0.879028289	1.284130738	0	1	1	8.14326639	14.91381152	3.118042345	4.462354894	8.11E-06	0.000892979	8.14326639	-18.25366815	3.094628433	-5.575360186	2.47E-08	1.08E-05	8.14326639	-3.339856632	2.949978853	-0.793177426	0.427674458	1	20.53559585	2.100468194	1.180366219	0.932310817	0.351175919	1	20.53559585	-0.002761237	1.199602837	0	1	1	20.53559585	2.097706957	1.07417812	1.021904037	0.306826322	1	2
TraesCS1A02G179600LC	0	9.729302032	0	0	0	0	18.65478594	1.192445443	0	0	3.557889155	0	3.962675861	0	0	0	1.587067598	0	0	0	7.404225032	4.864651016	0.397481814	0.3967669	0.990668965	1.817542053	0.634483472	3.767875144	0	1	1	1.817542053	-2.692046397	3.740995812	-0.452298394	0.651054033	1	1.817542053	-2.057562924	3.528980617	-0.299679437	0.764421685	1	3.479795576	0.404842793	4.080438887	0	1	1	3.479795576	-5.024434171	3.922231553	-1.026057263	0.304864593	1	3.479795576	-4.619591378	3.922279191	-0.922828591	0.356096539	1	0.543242103	0.501401553	4.026983199	0	1	1	0.543242103	-0.412659236	4.025009087	0	1	1	0.543242103	0.088742318	3.610809181	0	1	1	N/A
TraesCS3D02G523800LC	0.857118703	1.216162754	8.736612057	0	0	0	1.865478594	0	0	0	0	0	0	2.534929239	0	0	0	0.977054801	0	0.285706234	0.621826198	1.875545997	0.325684934	2.184153014	0	0.752508223	0.756968042	3.88996958	0	1	1	0.752508223	-1.47883841	3.874123292	-0.123599167	0.901632652	1	0.752508223	-0.721870368	3.652081316	0	1	1	0.705096625	1.078868524	4.008558707	0.019675033	0.984302608	1	0.705096625	-0.482569866	4.019155317	0	1	1	0.705096625	0.596298657	3.982753035	0	1	1	0.788200145	0.333295184	4.04071334	0	1	1	0.788200145	-1.708899862	4.031268512	-0.175850321	0.860411535	1	0.788200145	-1.375604679	3.6137345	-0.103938095	0.917218476	1	N/A
TraesCS7B02G001600	35.14186683	108.2384851	66.98069243	125.6887643	7.06065216	56.86474995	75.55188306	104.935199	140.1660064	79.46475803	136.9787325	58.67756233	77.27217929	112.3818629	58.91744675	186.531316	144.4231514	63.50856209	116.939369	60.78950845	112.7397933	110.310174	75.7071078	87.44651216	109.4019035	89.84521846	0.593962479	0.541648377	0	1	1	89.84521846	-0.616905319	0.54120677	0	1	1	89.84521846	-0.02294284	0.509621409	0	1	1	99.39522876	0.962368255	0.974402627	0	1	1	99.39522876	-1.341892145	0.972290527	-0.351635787	0.725111423	1	99.39522876	-0.379523889	0.970198692	0	1	1	81.8922838	0.293444875	0.529433677	0	1	1	81.8922838	0.007177996	0.531321088	0	1	1	81.8922838	0.300622871	0.475099012	0	1	1	N/A
TraesCS3D02G338200	419.9881645	418.3599874	498.7149382	305.3189566	101.9871979	456.6411739	547.5179674	360.7147465	329.6862403	498.8183821	365.5731107	410.7429363	243.7045655	403.8987255	665.2761696	463.7133649	353.9160744	206.1585631	243.7262638	283.8872009	406.1366782	411.1293564	325.872082	504.1813911	351.946342	381.138308	0.429661659	0.313339797	0	1	1	381.138308	-0.763312137	0.312979516	0	1	1	381.138308	-0.333650479	0.295295953	0	1	1	411.2341057	0.627359729	0.613720652	0	1	1	411.2341057	-0.717939838	0.613343407	0	1	1	411.2341057	-0.090580109	0.613122857	0	1	1	355.7754426	0.244756662	0.33693743	0	1	1	355.7754426	-0.774148809	0.336316602	0	1	1	355.7754426	-0.529392147	0.301756522	0	1	1	N/A
TraesCS2D02G049000	41.14169775	17.02627856	4.368306028	21.99553375	11.7677536	37.9098333	36.37683259	26.23379974	21.71586014	9.44135739	28.46311324	34.57784923	26.74806206	16.89952826	14.72936169	1.743283327	4.761202795	71.32500051	9.84752581	24.87510383	28.94515986	16.96290341	44.04554983	8.325056975	19.06217613	29.0229207	-0.16946605	0.700584227	0	1	1	29.0229207	0.836342913	0.705824483	0	1	1	29.0229207	0.666876862	0.675775271	0	1	1	41.36946396	0.998145554	0.981300487	0	1	1	41.36946396	-0.587528606	0.982380463	0	1	1	41.36946396	0.410616948	0.978187887	0	1	1	19.54607968	-1.077343177	0.980185883	-0.078906642	0.93710688	1	19.54607968	2.070167559	1.001113538	1.068977212	0.285079938	1	19.54607968	0.992824382	0.923424302	0	1	1	N/A
TraesCS4D02G361500	0	0	0	0	0	0	0.932739297	0.596222721	0	0	0.889472289	0	0	0	9.819574459	13.94626661	0	3.908219206	0	0	0.607403862	0	1.501480642	2.454893615	3.486566653	1.401223577	-0.537856816	3.87871821	0	1	1	1.401223577	-0.026722047	3.875860066	0	1	1	1.401223577	-0.564578863	3.661801484	0	1	1	0.198863555	0	4.080438887	0	1	1	0.198863555	-1.813770115	4.040297781	-0.2014134	0.840375338	1	0.198863555	-1.408945903	4.040347901	-0.101215517	0.919379379	1	2.280695602	-2.336689769	3.369108619	-0.39674879	0.691552717	1	2.280695602	2.568074299	3.373480942	0.46482382	0.642057628	1	2.280695602	0.23138453	3.117573529	0	1	1	N/A
TraesCS7D02G103800	949.687523	786.8573018	794.3036461	506.9446826	693.5129455	515.2290981	845.9945425	808.4780102	746.8939776	633.3577249	1160.761337	908.4544025	655.822855	845.8213896	606.3587228	482.8894815	696.7226756	862.7393897	711.4837397	796.6981487	837.9001873	816.3393457	859.8906008	682.6856924	591.3562936	759.2474254	-0.185216239	0.241821776	0	1	1	759.2474254	0.179867761	0.241781903	0	1	1	759.2474254	-0.005348479	0.228386248	0	1	1	937.3644723	0.263969101	0.479457552	0	1	1	937.3644723	-0.038063073	0.479366509	0	1	1	937.3644723	0.225906028	0.479440728	0	1	1	620.3622354	-0.610443773	0.269512512	0	1	1	620.3622354	0.387822775	0.269420141	0	1	1	620.3622354	-0.222620998	0.24219188	0	1	1	N/A
TraesCS6D02G106000	0	0	0	0	0	3.446348482	0	0	0	0	7.11577831	3.143440839	0	2.534929239	0	0	1.587067598	0	0	0	2.371926103	1.26746462	1.047813613	0.3967669	0.861587121	0.832005545	0.437160775	3.868593871	0	1	1	0.832005545	-0.201360541	3.874008817	0	1	1	0.832005545	0.235800234	3.65366149	0	1	1	1.057602016	1.175125923	3.980923621	0.043991279	0.964911355	1	1.057602016	-1.482256186	3.979463314	-0.121186237	0.903543525	1	1.057602016	-0.307130263	3.971258775	0	1	1	0.66008871	-1.770895531	3.98355424	-0.193519527	0.846552115	1	0.66008871	4.465711055	4.013686082	0.863473372	0.387877254	1	0.66008871	2.694815524	3.622106161	0.467908849	0.639849775	1	N/A
TraesCS5D02G031800LC	56.5698344	60.8081377	68.43679444	35.61181655	182.7924392	19.81650377	54.09887923	59.02604942	73.04425684	12.58847652	87.1682843	77.53820736	80.24418619	70.13304229	9.819574459	15.68954994	41.26375755	130.9253434	35.69728106	104.1355102	58.95966003	65.47059	89.16320006	33.02715074	37.86188024	55.02135553	-2.00372243	0.708429213	-1.416828121	0.156533186	1	55.02135553	1.31239663	0.703832846	0.443850599	0.657150603	1	55.02135553	-0.6913258	0.672836492	0	1	1	68.31916225	-3.510919037	1.152817875	-2.178070874	0.029400761	0.638304139	68.31916225	1.024270132	1.117913362	0.021710208	0.982679121	1	68.31916225	-2.486648905	1.15452992	-1.287665983	0.19786226	1	44.55427379	-1.377315635	0.768476519	-0.490991755	0.623432279	1	44.55427379	1.741327177	0.775212062	0.956289529	0.338925979	1	44.55427379	0.364011542	0.703666844	0	1	1	N/A
TraesCS7D02G354600LC	0	0	0	0	7.845169066	0	13.99108946	0	1.316112736	0	0	0	3.962675861	0	4.909787229	0	14.28360838	0	0	3.053760601	4.663696485	0	0	4.798348903	0.990668965	2.168079043	-0.821759359	3.626797377	0	1	1	2.168079043	-0.554424397	3.611614248	0	1	1	2.168079043	-1.376183755	3.413272547	-0.110212047	0.912241208	1	2.518811855	-2.193150249	3.941478301	-0.302716432	0.762105974	1	2.518811855	0.800887118	3.929931273	0	1	1	2.518811855	-1.392263131	3.973557333	-0.098718377	0.921361877	1	1.865266205	14.68948884	4.069626147	3.363819758	0.000768717	0.052687456	1.865266205	-20.07284947	4.030198543	-4.732483838	2.22E-06	0.000481736	1.865266205	-5.383360626	3.554468789	-1.233197107	0.217502235	1	6
TraesCS6A02G357500	27.4277985	74.18592799	36.40255024	168.1087222	16.47485504	49.97205299	38.24231118	39.94692234	46.06394576	98.34747281	37.35783613	13.62157697	61.42147585	80.27275925	73.64680844	50.55521647	23.80601397	51.78390448	43.08292542	29.98886643	81.23628985	77.22934362	35.11746793	58.05071137	51.25791768	48.17897733	0.237035013	0.713299366	0	1	1	48.17897733	-1.148888955	0.709680767	-0.209797083	0.833826049	1	48.17897733	-0.911853942	0.670465683	0	1	1	53.5154842	-1.466613089	1.265075167	-0.368842186	0.712245359	1	53.5154842	-1.731487881	1.231285053	-0.594084919	0.552455317	1	53.5154842	-3.19810097	1.258427357	-1.746704692	0.080688576	1	43.86565692	0.807175139	0.663219001	0	1	1	43.86565692	-0.870478055	0.663939692	0	1	1	43.86565692	-0.063302916	0.594468247	0	1	1	N/A
TraesCS1A02G166400	0	1.216162754	0.728051005	1.571109554	3.138067627	0	1.865478594	8.943340821	0.658056368	3.14711913	0	1.047813613	2.972006896	0	2.454893615	1.743283327	1.587067598	5.862328809	0	1.265374665	1.145529383	0.608081377	5.284494414	1.979282837	1.178822556	1.727682542	-2.406981248	1.741058703	-0.808118213	0.419022534	1	1.727682542	0.702651279	1.660011157	0	1	1	1.727682542	-1.704329969	1.68261615	-0.418592184	0.675514203	1	0.921838544	-2.345201363	3.986690712	-0.337423056	0.735798007	1	0.921838544	0.109015183	3.89846001	0	1	1	0.921838544	-2.23618618	3.995655187	-0.309382597	0.757030507	1	2.303875429	-2.542462056	2.31436954	-0.66647181	0.505109576	1	2.303875429	1.351048036	2.233121972	0.157200565	0.875086783	1	2.303875429	-1.191414021	2.171570615	-0.088145428	0.929761091	1	N/A
TraesCS7A02G013700LC	0.857118703	1.216162754	0	0	2.35355072	0	0.932739297	1.192445443	2.632225472	0	0.889472289	1.047813613	0.990668965	0	2.454893615	0	0	0.977054801	0	1.947631632	0.607403862	0.608081377	1.072437952	0.613723404	0.247667241	0.832354224	-1.682525514	2.3961715	-0.28484001	0.775766718	1	0.832354224	1.575668014	2.379159754	0.24196274	0.808809034	1	0.832354224	-0.1068575	2.328686864	0	1	1	1.213585127	-1.854612601	3.910710105	-0.21853131	0.827015166	1	1.213585127	1.655169035	3.868804623	0.169346633	0.865523998	1	1.213585127	-0.199443567	3.985143296	0	1	1	0.538517491	-1.581572352	4.013976274	-0.144886844	0.884800214	1	0.538517491	1.444337899	4.006195378	0.110912688	0.911685584	1	0.538517491	-0.137234453	3.671909047	0	1	1	N/A
TraesCS4A02G415000	27.4277985	31.6202316	33.49034622	41.37255158	23.5355072	189.5491665	42.90600767	50.67893132	19.74169104	41.69932847	64.04200479	80.6816482	59.44013792	49.00863196	49.09787229	139.4626661	65.06977153	152.420549	93.55149519	23.56833225	49.44018801	40.31443178	94.59370952	47.33932963	120.5008664	64.51205664	0.616928634	0.555286585	0	1	1	64.51205664	-0.079381676	0.556219956	0	1	1	64.51205664	0.537546958	0.523968737	0	1	1	46.82966111	0.836428246	1.058337047	0	1	1	46.82966111	-1.004931583	1.055462022	-0.00467244	0.996271946	1	46.82966111	-0.168503337	1.052636928	0	1	1	77.134031	0.335875132	0.52382413	0	1	1	77.134031	0.869160943	0.531730089	0	1	1	77.134031	1.205036074	0.477757252	0.429163709	0.667804091	1	N/A
TraesCS1B02G297200	14664.44389	16131.18277	14095.7955	6567.761638	10055.93771	6232.72123	13365.22139	9623.034724	7189.923876	10285.5721	13092.14262	17349.6978	10877.54524	10191.26052	40780.69273	12462.7325	19727.25025	13037.81927	4881.91092	10636.76849	11008.37521	13161.22164	13336.8506	21222.32764	8613.727473	12323.24321	-0.533691677	0.307422349	0	1	1	12323.24321	-0.381865748	0.307387822	0	1	1	12323.24321	-0.915557424	0.289843206	0	1	1	11447.25913	-0.468656017	0.530006616	0	1	1	11447.25913	-0.051776415	0.529966004	0	1	1	11447.25913	-0.520432432	0.530005975	0	1	1	12876.29145	-0.562722779	0.337110999	0	1	1	12876.29145	-0.658074448	0.337055469	0	1	1	12876.29145	-1.220797227	0.301536991	-0.732239271	0.464022538	1	N/A
TraesCS5D02G061100	203.1371326	171.4789483	362.5694003	206.8627579	265.9512313	224.8742385	104.4668013	183.0403755	277.0417309	269.8654654	323.7679131	248.3318263	255.5925931	273.7723579	250.3991487	99.36714962	222.1894638	267.7130156	139.0963021	248.7100316	211.6991574	222.6256531	233.0284058	276.2558695	179.7325708	215.9737261	-0.460537589	0.27845625	0	1	1	215.9737261	0.006464633	0.277342451	0	1	1	215.9737261	-0.454072956	0.263491658	0	1	1	229.9125598	-0.548934324	0.538224901	0	1	1	229.9125598	0.362540358	0.536796536	0	1	1	229.9125598	-0.186393965	0.538761295	0	1	1	204.005874	-0.334458363	0.378579702	0	1	1	204.005874	-0.314598945	0.377315256	0	1	1	204.005874	-0.649057309	0.340334403	0	1	1	N/A
TraesCS4A02G455300	243.4217117	96.07685757	139.0577419	142.4472662	89.43492736	81.85077645	192.1442952	68.56561296	101.3406807	107.0020504	185.0102361	122.5941927	86.18819998	96.3273111	144.8387233	50.55521647	126.9654079	199.3191795	7.385644357	144.7324399	173.2005992	96.20208433	130.1596617	129.4659809	56.49495932	107.8370668	-1.497789646	0.515713836	-0.965243921	0.334422653	1	107.8370668	-0.374677242	0.510461893	0	1	1	107.8370668	-1.872466888	0.488112941	-1.787428307	0.07386829	1	128.4341768	-2.201750897	0.842158391	-1.426989163	0.153583018	1	128.4341768	-0.326808765	0.829666013	0	1	1	128.4341768	-2.528559662	0.841720751	-1.815993796	0.069371324	1	91.74581024	-1.052880852	0.596504903	-0.088651161	0.929359148	1	91.74581024	-0.425348452	0.591025027	0	1	1	91.74581024	-1.478229304	0.538362767	-0.888303079	0.374377744	1	N/A
TraesCS7A02G519600	1043.97058	611.7298653	985.0530094	1381.005298	714.6949019	859.0023591	528.8631814	778.6668742	518.548418	939.4150603	760.4988069	581.5365552	641.9534895	603.313159	827.2991481	479.4029148	844.3199623	489.5044555	707.7909176	759.0713001	890.1224287	607.5215121	616.569295	899.021795	672.0374203	706.534684	-0.236490044	0.242647865	0	1	1	706.534684	-0.326663875	0.242239153	0	1	1	706.534684	-0.563153919	0.228877109	0	1	1	766.4572092	-0.598856569	0.489482623	0	1	1	766.4572092	-0.163665535	0.488690284	0	1	1	766.4572092	-0.762522105	0.489449533	0	1	1	657.3675551	0.10533421	0.288603356	0	1	1	657.3675551	-0.543193622	0.288333253	0	1	1	657.3675551	-0.437859412	0.258332485	0	1	1	N/A
TraesCS1A02G317900LC	19.71373017	4.864651016	11.64881608	12.56887643	0	0.861587121	22.38574313	8.3471181	9.212789151	17.30915522	24.90522409	0	10.89735862	13.51962261	0	1.743283327	9.522405589	0.977054801	0	9.642173107	19.95328121	9.192136813	3.108057634	9.62009422	3.375557266	12.78550889	1.023182608	1.115181472	0.020788193	0.983414616	1	12.78550889	-2.948266616	1.091282788	-1.785299501	0.07421275	1	12.78550889	-1.925084009	1.016855901	-0.909749363	0.362954705	1	23.13820645	1.483806108	1.654745357	0.29237496	0.769999951	1	23.13820645	-3.287942763	1.63232412	-1.401647342	0.161020582	1	23.13820645	-1.804136656	1.602171841	-0.501904125	0.615734964	1	4.960871314	0.54855084	1.967493133	0	1	1	4.960871314	-2.708502516	1.923246603	-0.888342927	0.374356316	1	4.960871314	-2.159951676	1.703189399	-0.681046792	0.495841883	1	N/A
TraesCS2D02G539700LC	13.71389925	0	2.912204019	0.523703185	0	6.892696964	0	0	0	7.081018043	0	4.191254452	11.88802758	4.224882066	2.454893615	0	1.587067598	0	3.692822179	4.57129975	0.174567728	2.112441033	1.397084817	3.508795819	5.618386682	2.756912447	1.270147092	2.140086241	0.126231872	0.899548383	1	2.756912447	0.063218355	2.16344638	0	1	1	2.756912447	1.333365448	2.027943133	0.164385994	0.869427289	1	2.020892906	2.701886415	3.911975638	0.435045249	0.663529584	1	2.020892906	4.099132629	3.996705588	0.775421797	0.438090459	1	2.020892906	6.801019044	3.948895975	1.469023008	0.141826549	1	3.2883112	3.008195699	2.284232294	0.879155638	0.379316894	1	3.2883112	-2.136191419	2.299338994	-0.494138281	0.621208524	1	3.2883112	0.87200428	1.96641716	0	1	1	N/A
TraesCS1A02G365400	5.999830922	13.37779029	2.184153014	2.094812738	38.44132843	4.307935603	8.394653674	0.596222721	1.974169104	0.786779783	6.226306021	1.047813613	0	3.379905653	0	12.20298329	0	0.977054801	6.154703631	15.47177615	5.571924144	8.378847973	0.873697045	0.742733199	5.66640563	5.161384217	0.20973495	1.258151302	0	1	1	5.161384217	0.676263017	1.279879693	0	1	1	5.161384217	0.885997967	1.218720902	0	1	1	8.974207393	-2.30754737	1.792486511	-0.729460089	0.465720273	1	8.974207393	1.202743207	1.730901753	0.117131551	0.906755808	1	8.974207393	-1.104804163	1.808565841	-0.057948769	0.953789437	1	2.278228646	2.499376373	2.467241099	0.607713763	0.543377333	1	2.278228646	0.003000962	2.587985172	0	1	1	2.278228646	2.502377335	2.256597652	0.665771027	0.505557467	1	N/A
TraesCS7D02G251300LC	0	0	0	0	3.922584533	0	0.932739297	3.577336329	4.606394576	0.786779783	0	0	2.972006896	0.844976413	0	0	0	10.74760282	0	2.842993036	0.310913099	0.422488207	4.774979715	0.196694946	0.743001724	1.333287863	-2.398346412	3.129378644	-0.446844748	0.65498716	1	1.333287863	2.857382041	3.138102179	0.591880677	0.553930494	1	1.333287863	0.459035629	3.013157207	0	1	1	1.128297615	-2.144658113	3.941164716	-0.290436507	0.771482318	1	1.128297615	2.55543526	3.962318396	0.392556858	0.694646809	1	1.128297615	0.410777147	4.03475879	0	1	1	1.464514557	-3.028757019	3.904234654	-0.519629889	0.603321562	1	1.464514557	3.533442963	3.911805035	0.647640396	0.517217563	1	1.464514557	0.504685944	3.606149576	0	1	1	N/A
TraesCS5A02G407200	0	1.216162754	1.456102009	5.76073503	0	13.78539393	3.730957188	0.596222721	11.84501462	0	9.784195176	8.382508904	3.962675861	0	2.454893615	10.45969996	15.87067598	0	0	3.948338208	6.425295798	0.608081377	2.992910542	4.945417902	7.051942437	4.17183757	0.867634696	1.847618881	0	1	1	4.17183757	-2.552808293	1.808927166	-0.858413938	0.390663934	1	4.17183757	-1.685173597	1.689426794	-0.405565722	0.685061719	1	3.542438799	-1.97256759	3.563886929	-0.272895187	0.784933786	1	3.542438799	-2.910240173	3.428328754	-0.557192822	0.577395693	1	3.542438799	-4.882807763	3.462307649	-1.121450823	0.262096013	1	4.592992453	2.100984978	2.100038217	0.52426902	0.600091441	1	4.592992453	0.183096142	2.176413886	0	1	1	4.592992453	2.28408112	1.87871915	0.683487535	0.494298824	1	N/A
TraesCS1A02G175400LC	0	8.513139278	0	0	0	0	0	2.384890886	5.922507312	0.786779783	0	9.430322517	0	0	0	3.486566653	0	0	0	1.974169104	0	4.256569639	3.938404468	0.196694946	0.871641663	1.639194366	-1.166630438	3.355895206	-0.049653052	0.96039887	1	1.639194366	2.370276467	3.381653666	0.40520899	0.685323897	1	1.639194366	1.203646029	3.214670697	0.063348955	0.949488634	1	2.065887509	-0.239856295	3.879103872	0	1	1	2.065887509	18.05698317	3.978305948	4.2874991	1.81E-05	0.00261855	2.065887509	17.81712687	3.987004763	4.217985147	2.46E-05	0.001819778	1.300130272	-1.81673551	3.97848803	-0.205287914	0.837347186	1	1.300130272	1.867493695	3.980622193	0.217929171	0.827484298	1	1.300130272	0.050758186	3.633504085	0	1	1	3
TraesCS5D02G027300LC	16.28525536	13.37779029	8.736612057	7.855547768	0.784516907	6.892696964	17.72204664	5.366004493	20.39974741	16.52237543	14.23155662	11.52594974	15.85070345	5.914834892	7.364680844	3.486566653	3.174135196	9.770548015	4.923762905	12.48983989	13.26971701	9.646312593	8.88750075	8.949450882	7.788432492	10.34461646	-0.171966853	0.858870781	0	1	1	10.34461646	-0.446128065	0.849755581	0	1	1	10.34461646	-0.618094918	0.816967404	0	1	1	13.93364761	-0.445130026	1.670267032	0	1	1	13.93364761	-1.420179441	1.634106253	-0.257131041	0.797077616	1	13.93364761	-1.865309467	1.656057461	-0.522511741	0.601314074	1	7.57184591	-0.143357214	1.252616214	0	1	1	7.57184591	-0.018783884	1.252741821	0	1	1	7.57184591	-0.162141098	1.147566842	0	1	1	N/A
TraesCS5A02G297100	124.2822119	137.4263912	125.2247728	164.4428	68.25297088	110.2831514	118.4578907	131.1689987	117.1340335	83.39865695	90.72617345	152.9807875	146.6190069	131.8163205	137.4740424	99.36714962	172.9903682	85.00376773	60.31609558	103.2230721	124.542288	134.6213558	123.0511846	129.7719601	104.1463509	117.0463083	0.046254096	0.316715635	0	1	1	117.0463083	-0.199185251	0.315993938	0	1	1	117.0463083	-0.152931154	0.299348915	0	1	1	131.2851945	0.328577764	0.57099646	0	1	1	131.2851945	-0.266822335	0.570106843	0	1	1	131.2851945	0.06175543	0.570391455	0	1	1	105.4020035	-0.204225773	0.48200128	0	1	1	105.4020035	-0.130597704	0.481160298	0	1	1	105.4020035	-0.334823477	0.433248133	0	1	1	N/A
TraesCS6D02G222800	73.71220847	32.83639436	116.4881608	91.6480573	65.89942016	111.1447385	122.1888479	71.54672657	88.83760968	48.78034652	71.1577831	79.63383459	85.19753102	62.52825457	78.55659567	134.2328162	65.06977153	73.27911011	147.7128871	76.1497461	94.99822944	47.68232447	74.81989042	77.22371862	119.5719932	87.3751009	0.509470712	0.302365341	0	1	1	87.3751009	-0.092574624	0.303531792	0	1	1	87.3751009	0.416896088	0.286324378	0	1	1	93.9358614	0.374459162	0.631154259	0	1	1	93.9358614	-0.249496793	0.630345937	0	1	1	93.9358614	0.124962369	0.630450613	0	1	1	81.69116292	0.604925978	0.467371837	0	1	1	81.69116292	0.0349889	0.47115487	0	1	1	81.69116292	0.639914878	0.421592277	0	1	1	N/A
TraesCS5D02G267300	6.856949625	0	0	0	0	0	0	0	0	0	0	0	9.906689653	6.759811305	2.454893615	1.743283327	0	0	4.923762905	2.285649875	0	3.379905653	0	0.613723404	4.143433971	1.524741959	2.927230877	3.842161631	0.501600677	0.615948443	1	1.524741959	0.304370771	3.885493622	0	1	1	1.524741959	3.231601647	3.628350325	0.615045805	0.538524471	1	1.487058775	0.338511506	3.866415915	0	1	1	1.487058775	19.4904077	3.976589971	4.649815001	3.32E-06	0.00063699	1.487058775	19.82891921	3.976753217	4.734746709	2.19E-06	0.000234777	1.532786346	4.385495776	3.879132613	0.872745563	0.382801777	1	1.532786346	-1.257496544	3.97800277	-0.064730107	0.948388891	1	1.532786346	3.127999232	3.446958894	0.617355558	0.537000229	1	2
TraesCS3B02G298600	286.2776468	162.965809	227.1519135	329.9330063	222.8028015	217.1199544	197.740731	141.9010077	125.6887663	261.9976676	221.4785999	194.893332	149.5910138	211.2441033	139.928936	120.2865495	223.7765314	219.8373303	230.1859158	211.5897382	249.7174457	187.1049562	185.54389	213.2137621	179.2958584	208.469948	0.091544682	0.242268906	0	1	1	208.469948	-0.19957558	0.24198758	0	1	1	208.469948	-0.108030898	0.229069176	0	1	1	255.7160024	0.370551829	0.487312247	0	1	1	255.7160024	-0.276934144	0.486936171	0	1	1	255.7160024	0.093617685	0.487006398	0	1	1	171.8993544	-0.17941812	0.379652322	0	1	1	171.8993544	-0.109259885	0.379267287	0	1	1	171.8993544	-0.288678005	0.34107596	0	1	1	N/A
TraesCS1B02G466700LC	0	0	0	0	0	0	10.26013227	0	3.948338208	0	0	0	0	0	0	0	6.348270393	0	0	1.316112736	3.420044089	0	0	1.587067598	0	0.965674122	-1.081940607	3.883142262	-0.021101624	0.98316459	1	0.965674122	-0.497960699	3.872540906	0	1	1	0.965674122	-1.579901307	3.654420881	-0.158684871	0.873917158	1	1.546336148	-19.38476852	3.979599603	-4.61975333	3.84E-06	0.000474399	1.546336148	-0.772337174	3.86774492	0	1	1	1.546336148	-20.15710569	3.974962874	-4.819442672	1.44E-06	0.000161719	0.510864423	0	4.100519996	0	1	1	0.510864423	-0.934204135	4.100519813	0	1	1	0.510864423	-1.042875017	3.625631284	-0.011825531	0.990564811	1	5
TraesCS2A02G076300	1.714237406	8.513139278	8.736612057	0.523703185	0	0.861587121	4.663696485	7.750895378	5.922507312	0	0	6.286881678	0	4.224882066	7.364680844	0	1.587067598	6.83938361	4.923762905	2.545581573	1.729133223	6.369010672	6.959053556	4.422090125	1.446337506	3.788822432	-1.759911629	1.5283056	-0.497224919	0.619030451	1	3.788822432	1.562037336	1.513511217	0.37134666	0.710379349	1	3.788822432	-0.197874293	1.474431021	0	1	1	4.020535916	-0.314632532	2.749737992	0	1	1	4.020535916	1.660563722	2.786336918	0.237072451	0.812600584	1	4.020535916	1.34593119	2.808899792	0.123155404	0.901984039	1	3.587256863	-3.945568281	2.194945293	-1.341977994	0.179603131	1	3.587256863	1.710735773	2.073825311	0.342717281	0.731811161	1	3.587256863	-2.234832509	1.996239831	-0.618579236	0.536193584	1	N/A
TraesCS3A02G354000	0	1.216162754	0	0	0	0	0	10.73200899	0	0	0	0	0	0	0	0	0	9.770548015	0	0	0	0.608081377	6.834185667	0	0	1.853791046	-7.276100735	3.865512461	-1.623614152	0.104458183	1	1.853791046	29.44043418	3.878502604	7.332838748	2.25E-13	8.98E-10	1.853791046	22.16433345	3.686969952	5.74030538	9.45E-09	3.37E-06	2.095076491	3.215311191	3.959303534	0.559520424	0.575806596	1	2.095076491	0	4.038861827	0	1	1	2.095076491	3.338157001	3.969751862	0.588993237	0.55586581	1	1.659984241	-5.092523429	3.951097794	-1.03579401	0.300298253	1	1.659984241	5.014206191	3.951097794	1.01597237	0.309642544	1	1.659984241	0	3.678140202	0	1	1	3
TraesCS3A02G184000	0	23.10709233	7.280510047	10.99776688	0.784516907	10.33904545	61.56079361	7.154672657	29.61253656	0	5.336833733	0	16.84137241	56.61341968	2.454893615	45.32536649	3.174135196	25.40342484	24.61881452	10.13235116	25.96513141	39.860256	10.85269916	3.227384715	24.28114972	27.27167486	2.452581642	1.026985814	1.414412568	0.157240802	1	27.27167486	0.532615414	1.052386703	0	1	1	27.27167486	2.985197056	0.988171484	2.008960073	0.044541368	1	48.05307428	4.487915952	1.452839498	2.400757935	0.016361156	0.412047467	48.05307428	-2.133267625	1.457806965	-0.777378385	0.436935561	1	48.05307428	2.354648327	1.423005857	0.95196258	0.34111596	1	11.5027962	1.660480166	1.376308157	0.479892648	0.631303729	1	11.5027962	1.872097145	1.47344643	0.591875706	0.553933823	1	11.5027962	3.532577311	1.322624908	1.914811445	0.055516554	1	N/A
TraesCS2D02G241400LC	0.857118703	4.864651016	0	0	0	0	0	0	8.554732784	0	0.889472289	1.047813613	0	0	0	3.486566653	0	0	0	3.137283829	0.296490763	2.432325508	0.349271204	0	0.871641663	0.979398308	-0.284520828	3.874314961	0	1	1	0.979398308	1.437031079	3.883516432	0.112534886	0.91039931	1	0.979398308	1.152510251	3.673791087	0.041513044	0.966886894	1	1.78857756	-1.61476754	3.915776	-0.156997627	0.875246718	1	1.78857756	2.741069999	3.938894582	0.442019953	0.658474767	1	1.78857756	1.126302459	4.011757437	0.031483075	0.97488429	1	0.365291158	0.694712059	4.054375498	0	1	1	0.365291158	0.198506886	4.07929513	0	1	1	0.365291158	0.893218945	3.658197005	0	1	1	N/A
TraesCS1D02G314800LC	0	0	0	0	0	5.169522723	0	0	0	0	0	0	0	0	0	0	0	0	6.154703631	0	0	0	0	0	2.831056588	0.629289906	2.296004022	3.902892154	0.332062473	0.739842086	1	0.629289906	0	3.919197689	0	1	1	0.629289906	2.29975341	3.672017929	0.353961619	0.723367647	1	0.24521716	1.790657795	4.053612736	0.195050156	0.845353683	1	0.24521716	0	4.080455872	0	1	1	0.24521716	1.807960589	4.053679932	0.199315339	0.842016081	1	0.912452294	2.908154885	4.050599684	0.471079602	0.637583891	1	0.912452294	0	4.103936262	0	1	1	0.912452294	2.816299416	3.602413277	0.50418963	0.614128127	1	N/A
TraesCS2D02G287300	0	10.94546479	0	0	0	0	0	0.596222721	4.606394576	0	0	0	4.953344827	0	0	0	0	0	0	1.535464859	0	5.472732393	0.198740907	0	1.238336207	0.993436397	-0.042195912	3.877599956	0	1	1	0.993436397	1.002293458	3.883591761	0.000590551	0.999528809	1	0.993436397	0.960097546	3.668484465	0	1	1	1.706639541	-1.731756531	4.010975167	-0.182438559	0.855238568	1	1.706639541	2.252904305	4.024368747	0.311329399	0.75555022	1	1.706639541	0.521147773	4.068054981	0	1	1	0.447141197	1.255717025	4.034461191	0.063383191	0.949461372	1	0.447141197	-0.222826398	4.041876993	0	1	1	0.447141197	1.032890627	3.624228209	0.009075209	0.992759131	1	N/A
TraesCS4B02G134200	61.71254662	86.34755553	83.72586554	158.1583617	185.14599	133.5460037	69.95544728	162.1725802	142.7982318	170.7312128	170.7786794	138.3113969	63.40281378	69.28806588	120.2897871	118.5432662	66.65683913	168.0534259	114.4774875	129.8855895	132.9641628	77.81781071	156.1791343	110.3509261	107.4923928	155.1261908	0.092895847	0.497830941	0	1	1	155.1261908	0.33817757	0.498531637	0	1	1	155.1261908	0.431073417	0.471124274	0	1	1	216.1417991	0.821267452	0.870500612	0	1	1	216.1417991	0.214587825	0.871585483	0	1	1	216.1417991	1.035855277	0.871091496	0.041161322	0.967167288	1	108.3272863	-0.44237792	0.477981838	0	1	1	108.3272863	0.443378321	0.47855239	0	1	1	108.3272863	0.001000402	0.432241869	0	1	1	N/A
TraesCS7D02G499500LC	0	1.216162754	0	0	0	3.446348482	0	0	13.81918373	8.654577608	0	1.047813613	0	4.224882066	0	5.22984998	0	0	8.616585083	4.606394576	0	2.72052241	0.349271204	2.163644402	4.323195886	2.164238135	1.540048398	2.916717796	0.185156205	0.853106518	1	2.164238135	0.770175878	2.944581662	0	1	1	2.164238135	2.310224276	2.760342494	0.474660039	0.635029305	1	2.112278166	-0.546943245	3.961104555	0	1	1	2.112278166	1.968664305	3.973102465	0.243805518	0.807381446	1	2.112278166	1.42172106	3.976123982	0.106063358	0.915532083	1	2.181144087	4.873034784	3.24385955	1.19395884	0.232494069	1	2.181144087	-1.175586257	3.332735284	-0.05268533	0.957982628	1	2.181144087	3.697448527	2.893091758	0.932375726	0.351142385	1	N/A
TraesCS5A02G488400	1.714237406	41.34953364	1.456102009	2.618515923	0	23.26285225	4.663696485	63.79583119	13.16112736	17.30915522	6.226306021	44.00817175	75.29084136	28.72919805	0	31.37909988	23.80601397	9.770548015	14.77128871	4.958454922	4.502839477	35.03936584	39.19151698	10.6428178	36.17602055	18.87587862	0.189836156	0.960827013	0	1	1	18.87587862	0.457400783	0.964841536	0	1	1	18.87587862	0.647236939	0.908848482	0	1	1	10.76612144	-0.195220652	2.135688858	0	1	1	10.76612144	-1.960817378	2.006737564	-0.47879573	0.632083954	1	10.76612144	-2.15603803	2.05214292	-0.563332124	0.573208747	1	24.60471886	-0.075520417	0.945155866	0	1	1	24.60471886	2.414171731	0.994416375	1.422112272	0.154993661	1	24.60471886	2.338651314	0.892038309	1.500665724	0.133442043	1	N/A
TraesCS1A02G354500	13.71389925	60.8081377	50.23551932	48.70439616	159.256932	51.69522723	44.77148626	38.75447689	62.51535496	28.32407217	20.45786264	52.39068065	92.13221377	98.01726392	54.00765952	111.5701329	71.41804192	74.25616491	118.1703097	78.49539542	37.97791502	79.41270081	55.13377415	50.99632323	93.39197091	62.33776899	0.28828833	0.516153053	0	1	1	62.33776899	0.565151564	0.51875461	0	1	1	62.33776899	0.853439894	0.489512398	0	1	1	64.57369111	-0.110369735	0.993827535	0	1	1	64.57369111	0.831437313	0.995032428	0	1	1	64.57369111	0.721067577	0.996701247	0	1	1	59.96500431	0.612149915	0.542811701	0	1	1	59.96500431	0.306164536	0.549404599	0	1	1	59.96500431	0.918314451	0.490519124	0	1	1	N/A
TraesCS2D02G337200	2.571356109	0	2.184153014	5.76073503	0	2.584761362	0	2.981113607	5.922507312	0	0.889472289	4.191254452	0	5.914834892	0	0	6.348270393	0	0	2.831287807	2.216735773	2.957417446	2.390789353	2.133105852	0.64619034	1.941529153	-1.300622892	2.232026303	-0.134686088	0.892860073	1	1.941529153	1.276929949	2.221772313	0.124643712	0.900805621	1	1.941529153	-0.023692943	2.138577432	0	1	1	2.545956147	1.344843712	3.448232274	0.100005941	0.920339609	1	2.545956147	0.208420152	3.479516861	0	1	1	2.545956147	1.553263864	3.449575261	0.160386083	0.872576952	1	1.476601778	-3.230123245	3.639324438	-0.61278495	0.540018543	1	1.476601778	2.394731578	3.629633646	0.384262357	0.700784005	1	1.476601778	-0.835391666	3.322643679	0	1	1	N/A
TraesCS7B02G066800	191.1374708	3.648488262	187.8371592	44.51477069	17.25937195	54.27998859	61.56079361	116.2634307	171.752712	120.3773067	177.0049855	201.1802137	55.47746206	10.13971696	105.5604254	3.486566653	122.2042051	193.4568507	6.154703631	126.7165183	94.36018325	6.89410261	170.300165	133.9947741	29.84968023	86.26147291	-3.59554056	0.620834411	-4.180729214	2.91E-05	0.004528929	86.26147291	0.278774895	0.595172151	0	1	1	86.26147291	-3.316765664	0.588826501	-3.934547205	8.34E-05	0.016826061	74.58468789	-4.90931256	1.01924535	-3.835497077	0.000125311	0.006982359	74.58468789	0.312132539	0.905541799	0	1	1	74.58468789	-4.597180021	1.019906681	-3.52696976	0.000420345	0.021175683	94.38727817	-2.690143929	0.656528068	-2.574366596	0.010042381	0.434594974	94.38727817	0.190692831	0.641572153	0	1	1	94.38727817	-2.499451098	0.595413244	-2.518336823	0.01179105	0.740806037	1
TraesCS6D02G141500	0	0	0.728051005	0	0	0	1.865478594	0	0	0	0	0	7.925351723	0	0	0	0	0	4.923762905	0	0.621826198	0	0	0.182012751	3.212278657	0.724041569	1.786492206	3.890154979	0.202175032	0.839779892	1	0.724041569	-1.299947718	3.893522902	-0.077037615	0.938593621	1	0.724041569	0.486544488	3.651164587	0	1	1	0.202203459	0	4.080438887	0	1	1	0.202203459	-1.404465641	4.055616871	-0.099729746	0.920558884	1	0.202203459	-0.999638022	4.05566731	0	1	1	1.093689747	3.920022997	4.010497917	0.728094879	0.466555508	1	1.093689747	-1.185275043	4.095690275	-0.045236585	0.963918733	1	1.093689747	2.734747954	3.564301639	0.486700658	0.626470479	1	N/A
TraesCS5B02G501500	8.571187031	46.21418465	95.37468162	48.70439616	21.96647339	95.63617038	69.02270798	11.32823171	19.08363467	68.44984108	34.68941926	22.00408587	52.50545516	67.59811305	22.09404253	59.27163311	44.43789275	5.862328809	45.54480687	16.5404317	50.8055078	56.90614885	13.06488213	57.58911449	63.23951638	50.40510027	2.439915603	0.46454257	3.099641875	0.001937548	0.14860312	50.40510027	-1.912572817	0.466172168	-1.957587518	0.050278433	1	50.40510027	0.527342786	0.426262185	0	1	1	60.90463854	2.629378468	0.750414324	2.171305125	0.029908115	0.646231457	60.90463854	-1.572155316	0.753174987	-0.759657883	0.44745911	1	60.90463854	1.057223151	0.735988625	0.077750049	0.938026882	1	42.21953145	2.310385291	0.716604769	1.828602527	0.067459174	1	42.21953145	-2.197061422	0.717867657	-1.667523826	0.095410291	1	42.21953145	0.113323869	0.623984469	0	1	1	N/A
TraesCS6B02G629400LC	12.85678055	14.59395305	5.096357033	10.47406369	14.90582123	6.031109844	15.85656805	13.71312259	15.79335283	2.360339348	8.894722888	12.57376336	10.89735862	2.534929239	4.909787229	8.716416634	12.69654079	8.793493213	2.461881452	14.51865153	11.74178488	8.564441144	11.69345972	6.265756099	7.026691637	8.876563809	-1.353921481	0.762635542	-0.464076825	0.642592705	1	8.876563809	0.606365948	0.743570709	0	1	1	8.876563809	-0.747555532	0.733652771	0	1	1	11.09201125	-2.48082623	1.37604672	-1.076145314	0.281862273	1	11.09201125	0.326327316	1.29335323	0	1	1	11.09201125	-2.154498914	1.379951027	-0.836623105	0.402804454	1	7.126510221	-0.778601945	1.296444317	0	1	1	7.126510221	1.038779754	1.305906035	0.02969567	0.976309765	1	7.126510221	0.260177809	1.190367808	0	1	1	N/A
TraesCS4A02G290600	100.2828883	86.34755553	200.9420773	161.3005808	105.1252655	78.40442797	107.2650192	67.96939024	128.3209918	139.2600215	107.6261469	168.6979917	68.35615861	157.1656128	149.7485105	104.5969996	179.3386386	133.8565078	290.5020114	111.2430485	125.397249	121.7565842	123.5079632	167.322312	135.4648994	131.4935315	0.016249487	0.357168477	0	1	1	131.4935315	-0.279795625	0.356192102	0	1	1	131.4935315	-0.263546139	0.336599662	0	1	1	135.1753127	0.325627019	0.658987324	0	1	1	135.1753127	-0.204387753	0.658244561	0	1	1	135.1753127	0.121239266	0.658444732	0	1	1	127.7919844	-0.283699122	0.462494554	0	1	1	127.7919844	-0.297768645	0.460501852	0	1	1	127.7919844	-0.581467767	0.413647075	0	1	1	N/A
TraesCS3B02G202100LC	13.71389925	2.432325508	2.184153014	2.094812738	0	0	0	0	3.948338208	0.786779783	0	0	0	0	0	0	0	0	0	5.887412486	0.698270913	1.216162754	0	0.742733199	0	1.173575525	-19.62671044	3.891544965	-4.786456434	1.70E-06	0.00043338	1.173575525	-0.76780603	3.857454837	0	1	1	1.173575525	-20.39451647	3.668213174	-5.287183581	1.24E-07	3.67E-05	2.433517037	-3.986273655	3.927915439	-0.760269334	0.447093608	1	2.433517037	2.90166168	3.884904926	0.489500185	0.624487624	1	2.433517037	-1.084611975	4.022396777	-0.021035213	0.983217566	1	0.241233969	0	4.111184337	0	1	1	0.241233969	-2.485587276	4.062392853	-0.365692667	0.714594419	1	0.241233969	-1.821495891	3.637251434	-0.225856229	0.821313243	1	7
TraesCS2B02G746500LC	1.714237406	0	0.728051005	0.523703185	0	2.584761362	5.596435782	0.596222721	5.264450944	0	0	0	0.990668965	0	4.909787229	5.22984998	0	3.908219206	0	2.32622945	2.040046322	0	1.501480642	1.409459559	2.201320077	1.499019414	-1.376650752	2.385208643	-0.15791103	0.874526907	1	1.499019414	1.111605028	2.370598488	0.047078841	0.962450391	1	1.499019414	-0.265045724	2.297000103	0	1	1	1.430628829	-3.906292409	3.933248894	-0.738903763	0.459965437	1	1.430628829	1.007760788	3.803907874	0.002040214	0.998372146	1	1.430628829	-2.898531621	3.95600157	-0.479911746	0.631290149	1	1.530157761	0.506722691	3.012224827	0	1	1	1.530157761	0.411249548	3.049178163	0	1	1	1.530157761	0.917972239	2.771277449	0	1	1	N/A
TraesCS6A02G125000	0	0	0.728051005	0	0	0	42.90600767	2.981113607	3.29028184	5.507458478	0	0	0	0	0	0	0	0	0	1.096760613	14.30200256	0	0.993704536	1.558877371	0	2.604599194	-1.519180159	3.801281158	-0.13658031	0.891362541	1	2.604599194	-0.755064921	3.77447542	0	1	1	2.604599194	-2.27424508	3.58405015	-0.355532157	0.722190959	1	5.012527156	-22.37319348	3.977899197	-5.372985192	7.74E-08	1.99E-05	5.012527156	-1.920883608	3.857354473	-0.238734504	0.81131146	1	5.012527156	-24.29407709	3.966906537	-5.872101313	4.30E-09	1.58E-06	0.747989979	-0.660613783	4.031911739	0	1	1	0.747989979	-1.123263304	4.00183241	-0.030801716	0.975427672	1	0.747989979	-1.783877087	3.608565408	-0.217226792	0.828031606	1	5
TraesCS6D02G070000	2.571356109	6.08081377	1.456102009	0	0	0.861587121	0	0	10.52890189	11.80169674	0	0	0.990668965	20.27943392	4.909787229	5.22984998	0	0	12.30940726	4.366752666	0	13.18012384	0	4.541896494	4.847878332	5.111022497	2.537307749	1.939073233	0.79280541	0.427891204	1	5.111022497	-1.05420438	1.959906193	-0.027656619	0.977936023	1	5.111022497	1.483103369	1.803357749	0.267891032	0.788783197	1	7.866456132	1.558348944	2.668551677	0.209232952	0.83426639	1	7.866456132	4.846868021	2.903701168	1.324815399	0.185232386	1	7.866456132	6.405216966	2.886958371	1.87228781	0.061166796	1	3.035636246	4.304324171	2.58757175	1.276998086	0.201602923	1	3.035636246	-4.573285621	2.581814497	-1.384021054	0.166352008	1	3.035636246	-0.268961449	2.097966781	0	1	1	N/A
TraesCS7D02G237200	0	57.15964944	74.26120248	23.04294012	13.33678741	0.861587121	116.5924121	21.46401797	75.67648232	40.91254869	48.92097588	154.0286011	27.73873103	10.98469337	78.55659567	15.68954994	3.174135196	38.10513726	7.385644357	29.67108991	62.85210938	34.0721714	71.19925211	49.22612051	12.91887811	40.28625386	-1.045335912	0.977007672	-0.046402821	0.962989188	1	40.28625386	-0.586440846	0.97084555	0	1	1	40.28625386	-1.631776758	0.926541288	-0.681865737	0.495323852	1	43.53664254	-0.080044367	1.684159775	0	1	1	43.53664254	-1.628503979	1.676154601	-0.374967785	0.707684425	1	43.53664254	-1.708548346	1.679211557	-0.421952995	0.673059327	1	37.40316469	-1.648399747	0.934174064	-0.694088792	0.487626527	1	37.40316469	0.042250536	0.921821597	0	1	1	37.40316469	-1.606149211	0.857371942	-0.706985127	0.47957572	1	N/A
TraesCS1A02G123100	33.42762942	24.32325508	32.03424421	52.37031846	7.06065216	22.40126513	18.65478594	16.6942362	6.58056368	19.66949456	38.24730842	17.81283142	23.77605517	30.41915087	73.64680844	90.65073299	12.69654079	24.42637004	56.6232734	15.68961509	36.4241376	27.37120298	19.64447922	34.511772	48.36283167	36.84528735	1.672877744	0.597143031	1.126828429	0.259815028	1	36.84528735	-0.977784446	0.599460883	0	1	1	36.84528735	0.695093298	0.559244803	0	1	1	43.71963368	2.384625398	1.063381987	1.302095968	0.192883581	1	43.71963368	-1.47287169	1.066053467	-0.443572208	0.657351903	1	43.71963368	0.911753708	1.052003109	0	1	1	31.51620936	1.103366028	0.753504033	0.137180457	0.890888158	1	31.51620936	-0.571967154	0.757400704	0	1	1	31.51620936	0.531398874	0.673721295	0	1	1	N/A
TraesCS7D02G329900	18.85661147	17.02627856	38.58670325	45.56217706	0	27.57078786	37.30957188	56.64115853	44.74783302	35.40509021	8.894722888	3.143440839	29.72006896	37.17896218	27.00382976	8.716416634	26.98014917	23.44931523	12.30940726	21.2014815	30.58882394	27.10262037	27.7446382	31.9939431	19.57917018	23.35956447	-0.386997474	0.889914883	0	1	1	23.35956447	-1.458111424	0.874725896	-0.523719975	0.600473321	1	23.35956447	-1.845108898	0.834160968	-1.013124482	0.311000706	1	22.99598049	-1.565307314	1.817838983	-0.31097766	0.755817605	1	22.99598049	-2.988881653	1.713718529	-1.160564946	0.245818868	1	22.99598049	-4.554188967	1.795583552	-1.979406062	0.047770307	1	23.40821746	-0.075056971	0.845497909	0	1	1	23.40821746	-0.857141679	0.837074675	0	1	1	23.40821746	-0.93219865	0.758196241	0	1	1	N/A
TraesCS3D02G111100	7.714068328	42.56569639	33.49034622	0	0	48.24887875	0	5.366004493	0	18.88271478	8.894722888	4.191254452	22.7853862	9.294740545	0	6.973133307	0	0	6.154703631	2.571356109	2.964907629	25.93021847	3.185752982	13.09326525	21.04052547	12.45013226	2.645252225	1.534108654	1.072448304	0.283518722	1	12.45013226	-0.535517206	1.553460102	0	1	1	12.45013226	2.109735019	1.462056687	0.75902325	0.447838649	1	13.26370662	3.033323511	2.801286571	0.725853446	0.467928618	1	13.26370662	1.027668401	2.857813618	0.009681667	0.992275268	1	13.26370662	4.060991911	2.831447929	1.08106947	0.279666213	1	11.81096079	2.561307383	1.429046935	1.092551507	0.274590764	1	11.81096079	-1.219144205	1.453186115	-0.150802573	0.880131457	1	11.81096079	1.342163178	1.301552775	0.262888439	0.792636567	1	N/A
TraesCS2B02G414100	44.57017256	41.34953364	31.3061932	8.902954137	12.55227051	33.6018977	21.45300383	12.52067715	35.53504387	24.39017326	56.03675419	47.15161258	32.69207586	35.48900935	4.909787229	34.86566653	11.10947319	44.94452087	11.07846654	30.88582898	28.79757072	38.41927149	34.8722702	17.92890672	28.05952666	29.60022594	0.245853407	0.549685156	0	1	1	29.60022594	0.377110559	0.553317425	0	1	1	29.60022594	0.622963967	0.528238045	0	1	1	37.71162022	0.552177908	0.962909967	0	1	1	37.71162022	0.132974259	0.964859309	0	1	1	37.71162022	0.685152167	0.964032959	0	1	1	23.32935063	-0.055105369	0.845143191	0	1	1	23.32935063	0.624798109	0.8525631	0	1	1	23.32935063	0.56969274	0.777781995	0	1	1	N/A
TraesCS4A02G087900	1096.254821	1178.461709	1014.17505	640.4889947	955.5415923	873.6493402	794.6938811	1008.808845	612.6504786	958.2977751	915.2669851	1167.264365	881.6953791	1239.580398	1001.596595	810.6267469	1255.37047	1066.943843	1065.994669	888.148964	783.483287	1209.021053	1081.005684	1057.359972	907.9915338	974.3296409	0.028258574	0.219217291	0	1	1	974.3296409	0.120151556	0.219249004	0	1	1	974.3296409	0.14841013	0.20692684	0	1	1	1067.129229	0.42278285	0.44596283	0	1	1	1067.129229	0.172797332	0.446073253	0	1	1	1067.129229	0.595580182	0.446066966	0	1	1	897.2309236	-0.344060084	0.23360862	0	1	1	897.2309236	0.119554161	0.233518716	0	1	1	897.2309236	-0.224505922	0.209557843	0	1	1	N/A
TraesCS2D02G538300	1959.373355	1913.024012	2705.437533	2321.576217	1787.91403	1644.769813	1859.882158	1608.01268	1354.280005	2144.761687	2260.149086	2244.416759	1829.765579	3066.419403	2700.382976	1957.707176	4099.395606	2721.097622	1646.998692	1700.522464	2147.202487	2489.721708	2191.175687	2912.494451	1769.810315	2202.073238	0.161581244	0.256016677	0	1	1	2202.073238	-0.352770699	0.255962647	0	1	1	2202.073238	-0.191189454	0.241382315	0	1	1	2390.70436	0.71722535	0.421584889	0	1	1	2390.70436	-0.332941072	0.421584424	0	1	1	2390.70436	0.384284277	0.421512752	0	1	1	2044.502627	-0.354152884	0.271124074	0	1	1	2044.502627	-0.323607452	0.270910508	0	1	1	2044.502627	-0.677760336	0.242598511	0	1	1	N/A
TraesCS7D02G484400	0	14.59395305	0	0.523703185	0	60.31109844	8.394653674	0	0	0	0	0	3.962675861	6.759811305	0	1.743283327	0	0	20.92599235	0	2.972785619	10.67688218	0	0	21.73576249	5.444835127	5.81293496	2.32369241	2.07124443	0.03833596	1	5.444835127	-1.805013357	2.399152369	-0.335540738	0.737217219	1	5.444835127	4.007921603	2.157669778	1.394060219	0.163299421	1	3.301641727	16.07253684	4.027067743	3.742806878	0.000181976	0.009296226	3.301641727	-19.72420052	3.948687676	-4.741879341	2.12E-06	0.000438345	3.301641727	-3.651663672	3.89198371	-0.681314175	0.495672716	1	7.009908967	6.292567363	2.211565385	2.393131761	0.016705241	0.638705907	7.009908967	0	2.402982163	0	1	1	7.009908967	5.865057074	1.9279909	2.523381762	0.011623214	0.730764526	2
TraesCS6A02G321800LC	0	4.864651016	0.728051005	0	0	0	4.663696485	0	0	0	0	0	0	5.069858479	0	0	0	0	0	0	1.554565495	4.967254747	0	0.182012751	0	0.717476836	1.528629262	3.896930086	0.135652745	0.892095807	1	0.717476836	-1.863009768	3.891489394	-0.221768501	0.824494102	1	0.717476836	-0.334380506	3.661697987	0	1	1	1.589880314	17.23090082	3.984094866	4.073924283	4.62E-05	0.003393503	1.589880314	-16.98868637	3.986457146	-4.010750847	6.05E-05	0.006875749	1.589880314	0.242214448	3.884797874	0	1	1	0.059076773	0	4.112016873	0	1	1	0.059076773	-1.227371208	4.10348912	-0.055409239	0.955812436	1	0.059076773	-0.743007838	3.670989999	0	1	1	4
TraesCS2D02G280000	29.99915461	59.59197495	26.93788717	27.75626878	164.7485504	62.8958598	33.57861469	68.56561296	103.9729061	27.53729239	62.26306021	39.81691729	109.9642552	76.8928536	19.63914892	69.73133307	73.00510952	157.305823	34.46634033	99.57353705	41.19931456	68.24241427	88.56278443	36.7798595	69.26444709	69.05634954	-0.124076359	0.523148867	0	1	1	69.05634954	1.340260967	0.528381234	0.643968682	0.519595743	1	69.05634954	1.216184607	0.500102971	0.43228019	0.665537783	1	85.88085612	0.087182722	0.87903316	0	1	1	85.88085612	1.293416495	0.88271103	0.332403793	0.739584375	1	85.88085612	1.380599217	0.883489427	0.430790913	0.666620407	1	55.72920004	-0.278212563	0.669831368	0	1	1	55.72920004	1.36059621	0.680141138	0.530178503	0.595988175	1	55.72920004	1.082383648	0.61207452	0.134597414	0.892930186	1	N/A
TraesCS3B02G352900	15.42813666	75.40209075	88.82222257	29.32737834	0	14.64698105	48.50244345	10.13578626	6.58056368	5.507458478	33.79994697	4.191254452	14.86003448	0	51.55276591	99.36714962	4.761202795	0.977054801	44.31386614	7.336233445	37.20992292	37.70104537	5.101365173	37.66091244	43.29700782	39.531439	3.127428876	0.955233281	2.227130188	0.025938574	0.946324271	39.531439	-2.80234819	0.955916363	-1.885466405	0.059366896	1	39.531439	0.325080687	0.881285438	0	1	1	55.42331782	3.343409356	1.512363447	1.549501452	0.121261223	1	55.42331782	-3.066695854	1.512625642	-1.366296985	0.171845767	1	55.42331782	0.276713502	1.48170011	0	1	1	27.380857	2.835054766	1.10942516	1.654059086	0.098115508	1	27.380857	-2.449713721	1.111455628	-1.304337919	0.192118392	1	27.380857	0.385341045	0.967395334	0	1	1	N/A
TraesCS2B02G483500	0.857118703	2.432325508	25.48178516	27.2325656	0	0.861587121	0	0	0	0	5.336833733	0	37.64542068	0.844976413	0	0	6.348270393	16.60993162	0	0.285706234	10.85646644	1.638650961	5.536643875	7.957513889	9.626751951	5.773584421	0.822885858	2.092208007	0	1	1	5.773584421	-2.879997595	2.073004531	-0.906895073	0.364462287	1	5.773584421	-2.057111737	1.948273248	-0.542589053	0.587412778	1	4.001530205	0.88378578	3.423981467	0	1	1	4.001530205	-4.205963104	3.306279514	-0.969658824	0.332216581	1	4.001530205	-3.322177325	3.282262964	-0.707492773	0.479260303	1	7.027934941	2.30420322	2.387841992	0.546184892	0.58493885	1	7.027934941	-1.549385621	2.389475127	-0.229918954	0.818154748	1	7.027934941	0.754817599	2.115539253	0	1	1	N/A
TraesCS5D02G354300	3.428474812	20.67476682	5.824408038	3.142219107	0.784516907	0	8.394653674	8.943340821	24.34808561	11.01491696	7.11577831	13.62157697	16.84137241	0	7.364680844	71.4746164	3.174135196	3.908219206	9.84752581	9.520359111	6.217550364	10.33738341	8.824378999	6.844535258	24.54087865	11.68262206	0.6249145	1.10930123	0	1	1	11.68262206	-0.203504775	1.111383626	0	1	1	11.68262206	0.421409725	1.04721704	0	1	1	10.68821968	-0.972938095	2.14861664	0	1	1	10.68821968	-0.49640846	2.107808805	0	1	1	10.68821968	-1.469346555	2.144617598	-0.218848598	0.826767988	1	12.26059634	1.080436667	1.234681924	0.065147684	0.948056415	1	12.26059634	-0.143140136	1.248002295	0	1	1	12.26059634	0.937296531	1.115394189	0	1	1	N/A
TraesCS5D02G444500LC	0	0	0	0	3.138067627	0.861587121	0	8.3471181	2.632225472	0	1.778944578	0	14.86003448	0	0	0	0	0	0	1.923431033	0.592981526	0	2.7823727	0	3.9304054	1.539802638	0.042107734	3.403503338	0	1	1	1.539802638	1.135360606	3.413635498	0.039652917	0.968369839	1	1.539802638	1.177468341	3.229029884	0.054960266	0.956170119	1	0.950629063	-1.4267347	3.928521589	-0.108624756	0.913500124	1	0.950629063	1.54996691	3.928492079	0.139994405	0.888664411	1	0.950629063	0.12323221	3.980552365	0	1	1	1.940895355	0.999698444	3.820800077	0	1	1	1.940895355	0.485131897	3.831137896	0	1	1	1.940895355	1.484830341	3.440634758	0.140913051	0.887938632	1	N/A
TraesCS3B02G043600LC	0	7.296976524	0	0	0.784516907	4.307935603	1.865478594	8.3471181	11.18695826	0	0	0	0.990668965	0	0	1.743283327	0	0	0	3.990491721	0.621826198	3.648488262	2.7823727	0	1.760471974	2.026022645	2.348801882	2.730321885	0.494008377	0.621300264	1	2.026022645	4.466966619	2.812864206	1.232539634	0.217747571	1	2.026022645	6.815768501	2.638340997	2.204327836	0.027501297	1	3.040056284	-1.142386363	3.786356047	-0.037605117	0.970002528	1	3.040056284	2.970289912	3.865441362	0.50971926	0.610248158	1	3.040056284	1.827903549	3.894639072	0.212575167	0.831658343	1	1.242135446	4.318578096	3.958308632	0.838382856	0.401815715	1	1.242135446	18.21189285	4.053799602	4.245866728	2.18E-05	0.00325114	1.242135446	22.53047095	3.600449743	5.979939309	2.23E-09	5.82E-07	7
TraesCS2A02G357500	49.71288478	54.72732393	82.99781454	89.02954137	107.4788162	239.5212195	179.085945	114.4747625	163.1979793	68.44984108	66.71042166	116.307311	225.8725241	46.47370272	46.64297868	188.2745993	42.85082515	42.99041126	435.7530171	106.7965601	111.608636	50.60051333	91.25749494	60.23536486	272.35534	139.9603892	1.167482038	0.459469276	0.364511942	0.715475758	1	139.9603892	0.384011381	0.462340342	0	1	1	139.9603892	1.551493419	0.43494892	1.267949853	0.204815859	1	152.1843993	0.696699401	0.781193803	0	1	1	152.1843993	0.134225339	0.782012854	0	1	1	152.1843993	0.83092474	0.781379447	0	1	1	129.4042953	1.464905017	0.496872565	0.93566248	0.349446994	1	129.4042953	0.620846071	0.505918445	0	1	1	129.4042953	2.085751088	0.450602271	2.409555294	0.015971976	0.954955673	N/A
TraesCS4A02G413400	0.857118703	1.216162754	0	0	0	0	0	4.769781771	1.974169104	2.360339348	3.557889155	0	0	0	0	5.22984998	0	0	0	0.943762602	1.185963052	0.608081377	1.589927257	0.590084837	1.307462495	0.9342758	-0.566047409	3.856610305	0	1	1	0.9342758	0.642934763	3.859566139	0	1	1	0.9342758	0.076887354	3.653261856	0	1	1	0.835541618	-1.609994622	3.994489748	-0.152709022	0.878627746	1	0.835541618	0.418771587	3.959229738	0	1	1	0.835541618	-1.191223035	3.993004052	-0.047889517	0.961804294	1	0.998219447	0.503934781	3.956855352	0	1	1	0.998219447	0.400682376	3.983891176	0	1	1	0.998219447	0.904617158	3.593255578	0	1	1	N/A
TraesCS1D02G377400LC	0	2.432325508	0.728051005	1.571109554	43.14842986	6.892696964	10.26013227	14.30934531	31.58670566	0	1.778944578	3.143440839	4.953344827	8.449764131	0	0	0	19.54109603	8.616585083	24.91171184	4.5367288	5.44104482	12.33129406	0.182012751	5.115656718	8.836217148	-1.083746193	1.174165377	-0.071324018	0.94313988	1	8.836217148	3.763577754	1.229016983	2.248608272	0.02453743	1	8.836217148	2.679831561	1.194353809	1.406477335	0.15958243	1	14.22445471	-0.342733414	1.812968295	0	1	1	14.22445471	2.605455042	1.842887253	0.871162921	0.383665202	1	14.22445471	2.262721628	1.847550253	0.683457257	0.49431795	1	4.703801176	-1.619471148	1.824770349	-0.339478964	0.734248941	1	4.703801176	5.050992212	1.982676036	2.043194217	0.041033216	1	4.703801176	3.431521065	1.85740697	1.309094401	0.190502376	1	N/A
TraesCS2B02G616900	0.857118703	8.513139278	0.728051005	4.189625476	10.98323669	0	0	3.577336329	0	11.80169674	6.226306021	1.047813613	0.990668965	0	4.909787229	0	1.587067598	0	0	3.946785132	3.471977166	4.256569639	1.541716647	4.756650642	0.247667241	2.587575179	-2.244515122	1.934095197	-0.643461151	0.519924915	1	2.587575179	-1.589679536	1.820200005	-0.323964144	0.745965181	1	2.587575179	-3.834194658	1.804456737	-1.57066368	0.11626079	1	3.36807303	-3.648194871	3.748196081	-0.706525169	0.479861606	1	3.36807303	-1.042030707	3.574801452	-0.011757494	0.990619093	1	3.36807303	-4.690225578	3.730895267	-0.989099215	0.322614602	1	1.997121529	-1.239897696	2.776752965	-0.086395045	0.931152386	1	1.997121529	-1.927995649	2.675082671	-0.34690354	0.728663787	1	1.997121529	-3.167893345	2.459803213	-0.881327959	0.378140337	1	N/A
TraesCS2D02G082900	202.2800139	441.4670797	256.2739537	183.2961146	384.4132843	599.6646359	876.7749393	503.8081996	541.5803908	320.2193715	281.9627155	582.5843688	270.4526275	256.0278532	429.6063826	822.8297302	122.2042051	480.7109623	275.7307227	376.0912297	447.3445898	348.7474664	522.3678436	282.0759782	492.1694291	391.9194151	-0.106294769	0.333860803	0	1	1	391.9194151	0.36890081	0.333872537	0	1	1	391.9194151	0.262606041	0.315658413	0	1	1	406.4149981	-0.410811265	0.574926439	0	1	1	406.4149981	-0.054981348	0.573735216	0	1	1	406.4149981	-0.465792613	0.574758557	0	1	1	376.7942494	0.076168929	0.343969951	0	1	1	376.7942494	0.720361274	0.345266473	0	1	1	376.7942494	0.796530203	0.311069634	0	1	1	N/A
TraesCS2A02G161100	0	3.648488262	13.83296909	0	12.55227051	0	0.932739297	0.596222721	0	18.095935	0.889472289	0	0	0.844976413	0	19.17611659	82.52751511	0	0	4.184090169	0.607403862	2.246732338	0.198740907	28.6141048	4.794029148	8.173275137	1.626577248	1.924902103	0.325511229	0.744794186	1	8.173275137	-3.812741376	1.881398062	-1.495027252	0.13490733	1	8.173275137	-2.186164128	1.729921926	-0.685674949	0.492918107	1	4.514963588	1.130353654	2.825076456	0.046141638	0.963197359	1	4.514963588	0.271386966	2.869362045	0	1	1	4.514963588	1.40174062	2.844635298	0.141227461	0.887690253	1	10.82684785	0.450557233	4.004759286	0	1	1	10.82684785	-7.446552683	3.918011064	-1.645363573	0.099894857	1	10.82684785	-6.99599545	3.502371188	-1.71198172	0.086900037	1	N/A
TraesCS1D02G344900LC	0	1.216162754	0.728051005	6.284438215	1.569033813	4.307935603	23.31848243	4.17355905	5.264450944	1.573559565	0	1.047813613	2.972006896	0.844976413	0	6.973133307	0	9.770548015	0	2.277828252	9.867640214	1.030569584	4.997306892	0.575402642	3.563268951	3.385975477	-0.473424063	1.560080319	0	1	1	3.385975477	-0.089359524	1.542792165	0	1	1	3.385975477	-0.562783587	1.501837335	0	1	1	4.432031369	-1.019536896	2.783331093	-0.00701925	0.994399495	1	4.432031369	-2.705504989	2.657647944	-0.641734731	0.521045434	1	4.432031369	-3.725041885	2.711456808	-1.00501025	0.314891914	1	2.549904802	-0.036254928	2.228829144	0	1	1	2.549904802	1.958672497	2.313173314	0.41444041	0.6785516	1	2.549904802	1.922417568	2.143894531	0.43025324	0.667011438	1	N/A
TraesCS2D02G415600	5.999830922	21.89092957	23.29763215	0.523703185	114.5394684	98.22093174	0	83.471181	38.16726934	7.867797825	40.02625299	11.52594974	35.66408275	11.82966978	19.63914892	41.83879984	4.761202795	16.60993162	39.39010324	52.90218954	13.51665206	16.86029968	37.20235412	13.89144542	53.77847939	32.32755603	0.432766755	0.859053396	0	1	1	32.32755603	1.773394487	0.871265008	0.887668482	0.374719105	1	32.32755603	2.206161242	0.825259312	1.461554235	0.143863403	1	33.88552304	0.127507302	1.565987077	0	1	1	33.88552304	2.987016929	1.592029115	1.248103386	0.211993198	1	33.88552304	3.114524231	1.593046458	1.327346243	0.184394174	1	30.85942837	0.891508763	0.855198219	0	1	1	30.85942837	1.123084994	0.877443108	0.140276894	0.88844122	1	30.85942837	2.014593757	0.793767311	1.278200479	0.201178747	1	N/A
TraesCS6B02G245100	90.85458253	85.13139278	57.51602937	74.36585221	50.99359893	41.35618178	51.30066134	66.7769448	42.11560755	58.22170391	104.9577301	52.39068065	58.44946895	37.17896218	88.37617013	81.93431636	58.72150113	42.99041126	140.3272428	61.321263	76.87474787	61.15517748	54.0526789	65.70885113	80.51680247	65.03937273	-0.077020336	0.610411786	0	1	1	65.03937273	-0.193445775	0.609240681	0	1	1	65.03937273	-0.270466111	0.575529357	0	1	1	70.75091566	-0.754427566	1.208130393	0	1	1	70.75091566	-0.285362151	1.20325216	0	1	1	70.75091566	-1.039789717	1.2074081	-0.032954655	0.973710748	1	60.32172807	0.29825024	0.540446646	0	1	1	60.32172807	-0.142808818	0.541920218	0	1	1	60.32172807	0.155441422	0.484487703	0	1	1	N/A
TraesCS4B02G101100	0.857118703	10.94546479	5.824408038	0	0	0	0	0	0	6.29423826	8.894722888	1.047813613	0	0	0	1.743283327	0	42.99041126	0	0.285706234	2.964907629	5.472732393	14.67940829	3.029661574	0.435820832	3.674213817	-4.263395364	2.578280807	-1.265725345	0.205611431	1	3.674213817	-1.089032317	2.499934205	-0.035613864	0.971590253	1	3.674213817	-5.352427681	2.430409914	-1.790820411	0.073322119	1	2.271717694	-0.939336263	4.030427624	0	1	1	2.271717694	-1.692284321	3.940552365	-0.175682051	0.860543737	1	2.271717694	-2.631620584	3.972090599	-0.410771241	0.681240283	1	4.697941838	-2.597015005	2.501671484	-0.638379186	0.523226877	1	4.697941838	0.510201813	2.423133779	0	1	1	4.697941838	-2.086813191	2.329656674	-0.466512171	0.640848938	1	N/A
TraesCS3A02G403600	471.4152867	758.8855585	500.1710402	291.1789706	386.766835	451.4716511	460.7732128	634.3809756	467.8780776	343.0359852	515.8939275	759.6648694	493.3531447	455.4422867	471.339574	550.8775312	538.0159158	688.823635	338.5086997	442.0200664	422.6153703	607.1639226	694.2898267	463.1406288	458.5527567	509.5645752	-0.140829798	0.281823053	0	1	1	509.5645752	0.304731312	0.28187199	0	1	1	509.5645752	0.163901514	0.266288147	0	1	1	561.3299769	0.362050492	0.537117115	0	1	1	561.3299769	0.034725991	0.537147897	0	1	1	561.3299769	0.396776483	0.537192377	0	1	1	466.2044795	-0.58234569	0.295548247	0	1	1	466.2044795	0.558819531	0.295692026	0	1	1	466.2044795	-0.023526159	0.266076967	0	1	1	N/A
TraesCS5D02G512700LC	680.5522502	532.6792863	856.1879815	1089.826327	551.5153854	1575.842843	391.7505048	536.0042266	253.3517017	966.9523527	584.3832937	587.8234369	304.1353724	899.0549036	1428.748084	1042.483429	1302.982498	251.103084	690.5577474	495.1397791	688.6533752	715.8670949	458.3102491	1138.717729	903.2548481	842.4976233	1.222980253	0.406042727	0.549154654	0.582899321	1	842.4976233	-1.027260235	0.406069195	-0.067131994	0.946476624	1	842.4976233	0.195720018	0.382572177	0	1	1	933.0927888	1.602052094	0.617118877	0.975585282	0.329270021	1	933.0927888	-0.582387415	0.617386277	0	1	1	933.0927888	1.019664679	0.616853681	0.031879	0.974568546	1	770.7553298	0.884431195	0.437795103	0	1	1	770.7553298	-1.287035602	0.437635433	-0.65587834	0.511902406	1	770.7553298	-0.402604406	0.391137356	0	1	1	N/A
TraesCS3A02G447800	0	0	0	7.855547768	55.70070037	10.33904545	0	0	7.238620048	6.29423826	0	8.382508904	0	23.65933957	0	1.743283327	0	0	0	20.97977347	2.618515923	11.82966978	2.794169635	1.573559565	3.020582193	5.666601119	-0.293594711	3.776644948	0	1	1	5.666601119	0.042172761	3.773370734	0	1	1	5.666601119	-0.25142195	3.578201468	0	1	1	10.31058806	-3.105906102	3.294040384	-0.639307919	0.522622638	1	10.31058806	2.984284487	3.280773667	0.604822121	0.545297194	1	10.31058806	-0.121621615	3.314482748	0	1	1	2.16464408	1.883107368	3.594780278	0.245663796	0.8059425	1	2.16464408	-1.894798911	3.593242678	-0.249022677	0.80334324	1	2.16464408	-0.011691543	3.218966888	0	1	1	N/A
TraesCS7D02G335500	132.853399	164.1819718	102.6551917	38.75403566	186.7150238	161.1167915	108.1977585	134.1501123	185.5718958	110.1491696	195.6839035	238.9015038	95.10422067	54.92346685	162.0229786	118.5432662	44.43789275	72.30205531	52.93045123	168.3801062	114.2118992	109.5527193	148.4512238	104.8163081	106.9236824	114.5292266	-0.877882324	0.400318936	0	1	1	114.5292266	0.563016344	0.398791326	0	1	1	114.5292266	-0.31486598	0.380432688	0	1	1	126.7569065	-1.76122792	0.6671204	-1.141065272	0.253842762	1	126.7569065	0.732719599	0.659784009	0	1	1	126.7569065	-1.028508322	0.668545148	-0.042642329	0.965986653	1	104.4469183	-0.105517375	0.468583127	0	1	1	104.4469183	0.208904021	0.469194842	0	1	1	104.4469183	0.103386646	0.425916894	0	1	1	N/A
TraesCS2B02G471100	0	1.216162754	0	0	0	6.892696964	0.932739297	0	1.974169104	4.720678695	2.668416866	1.047813613	0.990668965	0	0	0	0	0.977054801	0	0.658056368	1.200385388	0.608081377	0.674956138	1.180169674	1.970841482	2.985739198	1.489453954	2.272133989	0.215415973	0.829443018	1	2.985739198	-0.621276032	2.282154824	0	1	1	2.985739198	0.868177922	2.150029895	0	1	1	5.403961021	2.61770842	3.215110995	0.503157876	0.614853278	1	5.403961021	-0.214821414	3.243002244	0	1	1	5.403961021	2.402887006	3.218457385	0.435888017	0.66291798	1	1.184010364	1.135555178	3.961183348	0.034220879	0.972701017	1	1.184010364	-1.223044015	3.95663146	-0.056372199	0.955045304	1	1.184010364	-0.087488837	3.55240163	0	1	1	N/A
TraesCS6B02G469400LC	0	32.83639436	9.464663061	48.18069298	21.96647339	29.2939621	62.4935329	23.84890886	65.8056368	16.52237543	5.336833733	20.95627226	21.79471724	23.65933957	29.45872338	38.35223319	22.21894638	36.15102765	23.3878738	29.25737006	38.67035321	28.24786696	26.98540292	19.41617706	28.20719658	26.3346704	-0.161199164	0.812039054	0	1	1	26.3346704	-0.26124209	0.808768508	0	1	1	26.3346704	-0.422441253	0.766450241	0	1	1	31.83961464	-0.356578151	1.502183981	0	1	1	31.83961464	-1.945529076	1.479492241	-0.639090256	0.522764218	1	31.83961464	-2.302107227	1.489880427	-0.873967604	0.382135896	1	21.92288568	-0.002217178	0.789288953	0	1	1	21.92288568	0.56765518	0.796906399	0	1	1	21.92288568	0.565438002	0.719503317	0	1	1	N/A
TraesCS6A02G406400	124.2822119	158.101158	75.71730449	90.07694774	65.89942016	108.5599772	48.50244345	141.304785	105.9470752	115.656628	115.6313975	91.15978433	99.06689653	84.49764131	51.55276591	78.4477497	74.59217712	41.03630166	93.55149519	98.70956912	84.73692958	121.2993997	91.16695699	79.37971889	94.90652965	89.87395431	-0.028597326	0.367388071	0	1	1	89.87395431	0.215979425	0.36778533	0	1	1	89.87395431	0.187382099	0.348605723	0	1	1	104.3467558	-0.257924435	0.712496275	0	1	1	104.3467558	0.255910678	0.710952308	0	1	1	104.3467558	-0.002013757	0.713235799	0	1	1	78.42203624	0.168740462	0.505552063	0	1	1	78.42203624	0.135716227	0.508074198	0	1	1	78.42203624	0.304456689	0.456414091	0	1	1	N/A
TraesCS7A02G135500	12.85678055	21.89092957	18.20127512	23.04294012	3.922584533	31.01713634	7.461914377	17.88668164	11.18695826	5.507458478	8.894722888	7.334695291	11.88802758	17.74450468	2.454893615	26.1492499	34.91548716	6.83938361	20.92599235	9.322107778	13.13319246	19.81771712	10.68692018	15.26977859	22.49510154	19.1473157	1.460930332	0.665240099	0.692878154	0.48838602	1	19.1473157	-0.094602222	0.678401509	0	1	1	19.1473157	1.366328111	0.629981552	0.581490219	0.560910109	1	24.83843325	2.28722656	1.083805201	1.187691809	0.234954852	1	24.83843325	-0.367293562	1.0987099	0	1	1	24.83843325	1.919932998	1.07957412	0.852125834	0.394144255	1	14.77494871	0.761520891	1.04579893	0	1	1	14.77494871	0.195136262	1.063860716	0	1	1	14.77494871	0.956657153	0.944509606	0	1	1	N/A
TraesCS3B02G842400LC	0	0	0.728051005	0	0	0	0	1.192445443	0.658056368	0	0	0	2.972006896	1.689952826	0	3.486566653	0	2.931164404	0	0.219352123	0	0.844976413	1.374536616	0.182012751	1.614643387	1.104571724	1.749031738	3.36565385	0.222551626	0.823884489	1	1.104571724	1.064531853	3.409482751	0.018927168	0.984899206	1	1.104571724	2.813563591	3.199394628	0.566845857	0.570818912	1	1.338712662	3.298035306	3.941456991	0.583042086	0.559864969	1	1.338712662	0.936949154	4.074260591	0	1	1	1.338712662	4.23498446	3.948019907	0.819394161	0.412561565	1	0.913172124	0.630266828	3.908328511	0	1	1	0.913172124	1.342327199	3.977544815	0.086064951	0.931414785	1	0.913172124	1.972594027	3.586059903	0.27121522	0.786225507	1	N/A
TraesCS3A02G159900	119.9966184	60.8081377	107.7515487	96.36138596	80.80524138	178.3485339	71.82092588	91.22207638	138.8498936	102.2813717	140.5366216	84.87290265	88.16953791	119.1416743	154.6582977	146.4357994	180.9257062	63.50856209	215.4146271	113.2172512	102.9063112	89.97490598	79.86784704	136.4042311	157.0921246	113.8396505	0.322642892	0.29466763	0	1	1	113.8396505	-0.16445002	0.294707251	0	1	1	113.8396505	0.158192872	0.277975456	0	1	1	112.26569	-0.078683656	0.593574232	0	1	1	112.26569	0.165123883	0.592346692	0	1	1	112.26569	0.086440228	0.594029017	0	1	1	114.1191632	0.753604835	0.425774289	0	1	1	114.1191632	-0.558239801	0.426931889	0	1	1	114.1191632	0.195365035	0.379876855	0	1	1	N/A
TraesCS2A02G007000	2.571356109	4.864651016	1.456102009	2.618515923	2.35355072	3.446348482	0	0.596222721	2.632225472	3.14711913	1.778944578	5.239068065	0.990668965	0	0	12.20298329	4.761202795	0	1.230940726	2.5190441	1.465820167	2.432325508	1.945096929	2.341105984	4.467735365	2.3276988	-0.921478929	1.608957847	0	1	1	2.3276988	0.323357799	1.573916977	0	1	1	2.3276988	-0.59812113	1.529767233	0	1	1	1.842608275	-3.823783724	3.75702449	-0.751601096	0.452290984	1	1.842608275	1.171548985	3.638838285	0.047143888	0.962398549	1	1.842608275	-2.652234739	3.796955516	-0.435147247	0.663455551	1	2.668097659	1.730643782	2.272221943	0.32155476	0.747790021	1	2.668097659	-1.64766949	2.271996483	-0.285066238	0.775593395	1	2.668097659	0.082974292	1.954340582	0	1	1	N/A
TraesCS2D02G540300LC	8.571187031	3.648488262	0.728051005	11.52147006	14.90582123	5.169522723	13.05835016	0.596222721	8.554732784	3.933898913	0	0	0	6.759811305	4.909787229	8.716416634	3.174135196	0	3.692822179	10.67724701	8.193273406	5.204149784	0.198740907	3.186468086	4.394690384	5.196198677	0.828709284	1.237846877	0	1	1	5.196198677	-0.564155483	1.241603285	0	1	1	5.196198677	0.264553801	1.164021505	0	1	1	8.762244496	-0.63892861	1.71168546	0	1	1	8.762244496	0.778010759	1.70929131	0	1	1	8.762244496	0.13908215	1.724498821	0	1	1	2.494985551	3.836013884	2.536498075	1.118082411	0.263531798	1	2.494985551	-3.267959668	2.550785853	-0.889121941	0.373937548	1	2.494985551	0.568054216	2.069017181	0	1	1	N/A
TraesCS2B02G521300LC	0	4.864651016	0	1.047406369	1.569033813	2.584761362	1.865478594	0	0.658056368	0.786779783	0	0	2.972006896	0.844976413	2.454893615	10.45969996	0	0	2.461881452	0.742363394	0.970961654	2.854813715	0	0.810418349	4.619587418	1.779834549	3.315129777	1.688069122	1.371466219	0.170229667	1	1.779834549	-1.006716651	1.775199604	-0.003783603	0.996981129	1	1.779834549	2.308413126	1.562130688	0.837582371	0.402265297	1	1.791321075	1.506374571	3.018420045	0.167761466	0.866770939	1	1.791321075	-0.063275235	3.07561459	0	1	1	1.791321075	1.443099337	3.004292153	0.147488764	0.882746248	1	1.749975741	4.845175867	3.086344752	1.245867256	0.212813133	1	1.749975741	-2.095498768	3.203193858	-0.342002019	0.732349373	1	1.749975741	2.7496771	2.72153681	0.642900399	0.520288731	1	N/A
TraesCS5D02G008300LC	3.428474812	24.32325508	15.2890711	14.13998598	15.69033813	21.53967801	37.30957188	13.11689987	28.95448019	5.507458478	8.894722888	5.239068065	37.64542068	18.58948109	4.909787229	34.86566653	14.28360838	14.65582202	24.61881452	16.02443105	20.11476025	21.45636808	11.00392999	9.997481297	29.66739494	20.20496837	1.385371821	0.610593362	0.631143156	0.527946926	1	20.20496837	-0.024022367	0.622390083	0	1	1	20.20496837	1.361349454	0.580867003	0.622086385	0.533885067	1	26.24340677	1.240412014	1.117222908	0.215187151	0.829621409	1	26.24340677	-0.236823289	1.121299393	0	1	1	26.24340677	1.003588726	1.114111245	0.003221155	0.997429894	1	15.46435693	1.498589362	0.950426181	0.524595568	0.599864369	1	15.46435693	0.187494775	0.978784222	0	1	1	15.46435693	1.686084137	0.866033817	0.792214026	0.428235892	1	N/A
TraesCS3B02G102200	552.8415635	402.5498716	431.0061948	349.3100241	452.6662551	319.6488217	270.4943962	500.2308633	317.8412257	469.7075302	354.8994432	477.8030075	388.3422344	359.1149756	456.6102123	196.9910159	490.4038879	274.5523992	265.8831969	441.1163481	324.9012878	380.8324236	417.5287567	461.9319563	292.7163172	395.2762917	-0.175595156	0.277583051	0	1	1	395.2762917	0.044393095	0.277398826	0	1	1	395.2762917	-0.131202061	0.262223991	0	1	1	458.492654	0.169743836	0.452813867	0	1	1	458.492654	0.405250464	0.453108513	0	1	1	458.492654	0.5749943	0.453352528	0	1	1	345.2064337	-0.503243793	0.332889993	0	1	1	345.2064337	-0.175080698	0.331913048	0	1	1	345.2064337	-0.67832449	0.298667839	0	1	1	N/A
TraesCS6B02G559000LC	0.857118703	13.37779029	11.64881608	23.04294012	3.138067627	8.615871205	9.327392971	10.13578626	1.974169104	0.786779783	0	1.047813613	28.72939999	16.05455185	2.454893615	15.68954994	11.10947319	0	16.00222944	1.989785145	10.79011103	14.71617107	3.727866626	6.499990665	17.25926265	11.97345042	3.187754742	0.981238154	2.22958589	0.025774947	0.942982368	11.97345042	-1.638313438	0.997242789	-0.640078269	0.522121716	1	11.97345042	1.549441304	0.887789821	0.61888669	0.535991007	1	16.38944199	3.756234356	1.505863092	1.830335288	0.067199818	1	16.38944199	-1.715240158	1.526133299	-0.468661655	0.639311499	1	16.38944199	2.040994198	1.450174831	0.717840481	0.47285565	1	8.564777735	2.637743377	1.513371171	1.082182222	0.279171566	1	8.564777735	-1.491156938	1.535525681	-0.319862406	0.749072638	1	8.564777735	1.146586438	1.30945367	0.111944731	0.910867229	1	N/A
TraesCS4A02G188900	40.28457904	128.9132519	140.5138439	123.0702484	182.0079223	57.72633707	88.61023322	72.73917201	79.62482052	84.97221651	47.1420313	17.81283142	164.4510482	134.3512497	85.92127651	87.16416634	52.37323074	124.0859598	108.3227839	100.6391073	86.27417097	131.6322508	71.54598774	90.94514192	104.4160839	98.23685734	0.678872156	0.471836995	0	1	1	98.23685734	-0.196699904	0.473070642	0	1	1	98.23685734	0.482172251	0.44615733	0	1	1	120.8052845	0.491838934	0.772530375	0	1	1	120.8052845	0.276064913	0.773682725	0	1	1	120.8052845	0.767903847	0.77347321	0	1	1	80.49177636	0.897957205	0.600592857	0	1	1	80.49177636	-0.619234781	0.602761289	0	1	1	80.49177636	0.278722424	0.53843306	0	1	1	N/A
TraesCS5D02G384900	183.4234025	199.4506917	192.2054652	158.6820649	182.7924392	316.2024732	171.6240307	217.6212933	150.6949083	153.4220576	193.0154867	202.2280273	136.7123172	163.9254241	152.2034041	183.0447493	174.5774358	293.1164404	240.0334416	172.3035833	174.4405274	181.6880579	237.6552537	168.1020907	218.9982453	175.5675693	-0.566490714	0.339881002	0	1	1	175.5675693	0.294608084	0.33896921	0	1	1	175.5675693	-0.271882629	0.321479269	0	1	1	164.0048195	-1.195208458	0.623499611	-0.313085132	0.754215985	1	164.0048195	0.035241052	0.618398854	0	1	1	164.0048195	-1.159967406	0.623500914	-0.256563226	0.797515966	1	182.7207826	-0.202476646	0.344698191	0	1	1	182.7207826	0.527705519	0.346437687	0	1	1	182.7207826	0.325228873	0.312123327	0	1	1	N/A
TraesCS3A02G059100	23.99932369	9.729302032	25.48178516	0	0	0.861587121	0	1.192445443	0.658056368	0	18.67891806	16.76501781	3.962675861	5.914834892	2.454893615	52.2984998	19.04481118	0	0	8.219126685	6.226306021	7.822068462	5.985821084	11.74537249	14.2806907	8.436202069	0.244419087	1.726437625	0	1	1	8.436202069	-1.393153165	1.715777383	-0.229139962	0.818760134	1	8.436202069	-1.148734078	1.61564515	-0.092058629	0.926651458	1	6.468235368	-7.290515309	3.170583701	-1.984024363	0.047253124	0.871616391	6.468235368	5.991255606	3.165455947	1.576788838	0.114844121	1	6.468235368	-1.299259704	3.238934496	-0.092394491	0.926384616	1	9.847783434	1.365975167	1.860559899	0.196701631	0.844061033	1	9.847783434	-3.77371243	1.827645356	-1.517642589	0.129104524	1	9.847783434	-2.407737263	1.590921923	-0.884856285	0.376234148	1	N/A
TraesCS6D02G289000	607.6971605	469.438823	606.4664869	738.4214902	1322.695505	515.2290981	1121.152635	872.8700642	838.3638128	726.1977393	734.7041105	825.677127	461.6517378	325.3159191	854.3029779	761.8148138	526.9064426	855.9000061	507.1475792	922.918826	864.7594119	397.3773711	851.4823991	678.4684117	561.4608072	690.4390528	-0.735288467	0.291810471	0	1	1	690.4390528	0.215540555	0.291448786	0	1	1	690.4390528	-0.519747912	0.275495708	0	1	1	793.1150654	-1.004534692	0.588380022	-0.007707079	0.993850701	1	793.1150654	0.112061089	0.587638407	0	1	1	793.1150654	-0.892473602	0.588443394	0	1	1	607.3472228	-0.559524621	0.272130784	0	1	1	607.3472228	0.279845302	0.271910918	0	1	1	607.3472228	-0.279679319	0.244628765	0	1	1	N/A
TraesCS5D02G499800LC	50.57000348	57.15964944	52.41967234	64.4154917	40.01036224	49.11046587	30.7803968	48.89026316	57.25090401	39.33898913	57.81569877	55.53412149	112.936262	81.96271207	34.36851061	83.67759968	117.4430023	39.08219206	66.47079921	49.27708991	51.00386242	69.56118076	47.83552557	60.89254358	78.0487817	62.37395535	0.713009987	0.388710187	0	1	1	62.37395535	-0.074910359	0.391076356	0	1	1	62.37395535	0.638099628	0.367328057	0	1	1	69.54345102	0.921074644	0.726789394	0	1	1	69.54345102	-0.043435905	0.728854214	0	1	1	69.54345102	0.877638739	0.726625605	0	1	1	56.43676751	0.544059923	0.587225955	0	1	1	56.43676751	-0.096572325	0.590820369	0	1	1	56.43676751	0.447487598	0.526833666	0	1	1	N/A
TraesCS6B02G288100	533.1278333	441.4670797	489.2502752	480.7595234	326.3590332	367.8977005	249.0413923	324.9413832	371.1437915	387.8824328	406.488836	257.7621488	255.5925931	327.0058719	515.5276591	454.9969483	160.2938274	298.9787692	516.995105	410.2102193	378.7632506	384.2364758	293.8941004	388.2385486	398.8705867	359.9947349	-0.053001189	0.306806718	0	1	1	359.9947349	-0.084516727	0.306568866	0	1	1	359.9947349	-0.137517916	0.2896372	0	1	1	402.8482057	-0.602421206	0.457458937	0	1	1	402.8482057	0.158825003	0.456189185	0	1	1	402.8482057	-0.443596203	0.457754113	0	1	1	325.6575821	0.506790184	0.408372152	0	1	1	325.6575821	-0.415044933	0.408653374	0	1	1	325.6575821	0.091745251	0.365817277	0	1	1	N/A
TraesCS5B02G546600	3.428474812	0	3.640255024	0	0	0	0	0	0	0	0	1.047813613	0	0	0	0	0	4.885274007	0	1.142824937	0	0	1.977695873	0.910063756	0	0.605352689	-1.455113062	3.883028996	-0.117205682	0.906697064	1	0.605352689	0.924580871	3.873321196	0	1	1	0.605352689	-0.530532191	3.672590878	0	1	1	0.376186171	-1.503695317	4.040435541	-0.124663619	0.90078986	1	0.376186171	1.772364127	4.021172678	0.19207435	0.847683967	1	0.376186171	0	4.062361451	0	1	1	0.776543857	-1.520946165	4.007145893	-0.130004292	0.896563031	1	0.776543857	0.513264813	3.996489253	0	1	1	0.776543857	-1.007681352	3.620173851	-0.002121819	0.998307035	1	N/A
TraesCS2A02G451100LC	99.42576956	158.101158	23.29763215	59.70216304	32.16519317	13.78539393	92.34119041	220.0061842	107.9212443	108.57561	67.59989395	139.3592105	152.5630207	74.35792436	98.19574459	207.4507159	93.6369883	59.60034289	84.93491011	79.83740236	73.2144158	116.2295412	139.6552459	80.92649375	114.6835101	88.51471936	-1.26786752	0.729659488	-0.36711305	0.713534693	1	88.51471936	0.425292196	0.726258102	0	1	1	88.51471936	-0.842575325	0.68864081	0	1	1	75.64304962	-3.759875305	1.366526395	-2.019628246	0.043421963	0.828682907	75.64304962	-0.283290152	1.31133838	0	1	1	75.64304962	-4.043165457	1.365823151	-2.228081618	0.025875073	0.710001998	97.0058977	-0.663462658	0.506343205	0	1	1	97.0058977	0.939070848	0.508013396	0	1	1	97.0058977	0.275608189	0.458274034	0	1	1	N/A
TraesCS1A02G009100	83.1405142	59.59197495	74.26120248	67.55771081	44.71746368	63.75744692	48.50244345	35.17714056	40.14143845	63.72916238	62.26306021	77.53820736	65.38415171	52.38853761	34.36851061	33.12238321	133.3136783	57.64623329	34.46634033	55.99980544	59.44107149	55.99025628	56.78719374	76.41813843	49.18258054	59.78970878	-0.033876737	0.389474265	0	1	1	59.78970878	-0.195808175	0.388073952	0	1	1	59.78970878	-0.229684912	0.36807912	0	1	1	66.45781863	0.279271403	0.656020487	0	1	1	66.45781863	-0.148058676	0.655032467	0	1	1	66.45781863	0.131212727	0.655797621	0	1	1	54.35702735	-0.330358143	0.627335888	0	1	1	54.35702735	-0.208170774	0.6248316	0	1	1	54.35702735	-0.538528917	0.563093803	0	1	1	N/A
TraesCS1B02G404300	0	10.94546479	24.02568316	0	6.276135253	10.33904545	0	23.25268614	27.63836745	3.933898913	18.67891806	7.334695291	0.990668965	0.844976413	0	13.94626661	1.587067598	30.28869885	3.692822179	11.30483424	6.226306021	5.8952206	20.29202676	7.386662417	7.242200801	8.598559369	-2.076876823	1.18967049	-0.905189153	0.365365187	1	8.598559369	1.941275046	1.184147781	0.794896601	0.426673652	1	8.598559369	-0.135601777	1.15429849	0	1	1	7.070444403	-3.409452158	2.725253194	-0.884120478	0.37663118	1	7.070444403	2.036722379	2.687239802	0.385794516	0.699648857	1	7.070444403	-1.37272978	2.780872531	-0.134033393	0.893376169	1	9.660520975	-1.139613232	1.334469215	-0.104620796	0.916676712	1	9.660520975	1.758936778	1.356639116	0.559424219	0.575872236	1	9.660520975	0.619323546	1.265925599	0	1	1	N/A
TraesCS5B02G401400	356.5613805	386.7397558	605.7384359	433.6262368	351.4635742	538.4919503	731.2676089	561.6418036	359.2987769	405.191588	582.6043491	588.8712505	281.3499862	215.4689854	643.182127	395.7253152	225.363599	471.9174691	424.6745505	355.7745772	582.4993983	301.1043706	540.8101744	469.8689375	410.0604505	451.8883762	-0.034056922	0.304231307	0	1	1	451.8883762	-0.237562352	0.303956778	0	1	1	451.8883762	-0.271619274	0.287146421	0	1	1	495.4672731	0.233664484	0.542705819	0	1	1	495.4672731	-0.707110493	0.542047671	0	1	1	495.4672731	-0.473446009	0.542218837	0	1	1	415.6523419	-0.298242923	0.353409291	0	1	1	415.6523419	0.169271005	0.353388016	0	1	1	415.6523419	-0.128971918	0.317553467	0	1	1	N/A
TraesCS7D02G349600LC	2.571356109	3.648488262	0	0	1.569033813	0.861587121	6.52917508	0.596222721	1.974169104	1.573559565	0	2.095627226	0.990668965	2.534929239	4.909787229	5.22984998	3.174135196	3.908219206	12.30940726	2.038186342	2.176391693	3.091708751	2.200023051	2.414370498	4.847878332	2.804034044	-0.5649364	1.32865867	0	1	1	2.804034044	1.432046917	1.361359597	0.317364287	0.750967203	1	2.804034044	0.867110517	1.303919718	0	1	1	2.667037615	-1.152808814	3.011330324	-0.05074462	0.95952902	1	2.667037615	2.63367179	3.06795327	0.532495656	0.59438275	1	2.667037615	1.480862975	3.126144638	0.15381981	0.877751813	1	2.875691804	-0.234913204	2.033033825	0	1	1	2.875691804	0.86257957	2.067119624	0	1	1	2.875691804	0.627666367	1.851653676	0	1	1	N/A
TraesCS7B02G201500	0.857118703	9.729302032	2.184153014	3.142219107	0.784516907	29.2939621	0.932739297	0	0	3.14711913	0.889472289	1.047813613	0	0.844976413	2.454893615	1.743283327	0	3.908219206	14.77128871	0.54721187	1.654810231	5.287139223	1.65201094	1.94654144	11.45213353	3.517196602	1.383164372	1.601805277	0.239207835	0.810944428	1	3.517196602	-1.750940827	1.580456698	-0.475141665	0.634686003	1	3.517196602	-0.367776455	1.421952567	0	1	1	1.879029484	-0.470223527	3.475818121	0	1	1	1.879029484	-1.56188019	3.328754958	-0.1687959	0.865957183	1	1.879029484	-2.032103717	3.377335458	-0.305597039	0.759911475	1	4.726169913	2.657362944	2.102779077	0.788177399	0.430592947	1	4.726169913	-1.630153634	2.13942542	-0.294543398	0.768342706	1	4.726169913	1.02720931	1.791961379	0.015184094	0.987885312	1	N/A
TraesCS6B02G211400	0	8.513139278	0	0	0	0	0	0	10.52890189	0	4.447361444	0	0	26.19426881	51.55276591	0	0	0	0	3.509633962	1.482453815	17.35370404	0	12.88819148	0	4.976874054	2.047628809	2.553694922	0.410240393	0.681629613	1	4.976874054	-1.118449682	2.556729203	-0.046328599	0.963048345	1	4.976874054	0.929179127	2.404481911	0	1	1	6.030801788	3.070678958	2.473198303	0.837247444	0.402453494	1	6.030801788	0.735345567	2.58671114	0	1	1	6.030801788	3.806024525	2.48145367	1.130798676	0.258139837	1	4.164828383	0	3.454740457	0	1	1	4.164828383	-2.340574425	3.443196215	-0.389340119	0.697024562	1	4.164828383	-1.728278307	3.101493752	-0.234815339	0.814352062	1	N/A
TraesCS6D02G112400LC	2.571356109	6.08081377	0.728051005	5.76073503	0	17.23174241	10.26013227	8.943340821	17.10946557	0	1.778944578	4.191254452	3.962675861	5.069858479	0	6.973133307	9.522405589	10.74760282	0	6.560273892	5.933270625	5.575336124	7.960732696	2.562614149	7.041887895	9.945332105	0.091845841	1.338582029	0	1	1	9.945332105	1.730104587	1.376378015	0.530453538	0.595797515	1	9.945332105	1.821950428	1.30198169	0.63130721	0.527839674	1	16.38307094	1.54234287	2.004545804	0.270556487	0.786732166	1	16.38307094	-1.44503724	2.002309139	-0.222262003	0.82410993	1	16.38307094	0.097305631	1.981110486	0	1	1	5.029766516	-0.469315437	1.898106549	0	1	1	5.029766516	3.62448633	2.04252595	1.284921902	0.198819576	1	5.029766516	3.155170893	1.830786055	1.177183367	0.239122326	1	N/A
TraesCS3D02G091600LC	15.42813666	0	0	0	0.784516907	0	0	26.23379974	28.29642382	7.081018043	7.11577831	0	0.990668965	0	0	0	0	0.977054801	0	14.83635913	2.371926103	0	9.070284848	1.770254511	0.247667241	4.288550925	-2.583820725	2.049109993	-0.772931044	0.439563191	1	4.288550925	2.114871701	2.041470404	0.546112106	0.584988879	1	4.288550925	-0.468949024	1.983994437	0	1	1	6.153763799	-2.584720636	2.938895615	-0.539223179	0.589732868	1	6.153763799	2.784645833	2.931315935	0.608820704	0.542643288	1	6.153763799	0.199925196	2.993544345	0	1	1	2.854915887	-2.327949052	2.983515865	-0.445095354	0.656250846	1	2.854915887	1.552049448	2.977404074	0.185413009	0.852905106	1	2.854915887	-0.775899604	2.737809327	0	1	1	N/A
TraesCS7A02G249500	0	4.864651016	0	1.571109554	0.784516907	0	0	4.769781771	9.870845519	0.786779783	0	0	0.990668965	0	4.909787229	0	0	1.954109603	0	3.551787475	0.523703185	2.432325508	2.241297125	1.424141753	0.247667241	1.432181949	-3.24018463	2.867238257	-0.781303969	0.434623736	1	1.432181949	1.882207484	2.83003491	0.311730248	0.755245538	1	1.432181949	-1.357977146	2.758822448	-0.129757225	0.896758506	1	1.875561945	-3.905296857	3.934897404	-0.738341196	0.460307138	1	1.875561945	2.491274041	3.873004147	0.385043234	0.700205384	1	1.875561945	-1.414022816	4.021278112	-0.102958016	0.917996292	1	1.084424697	-2.653373212	3.964802624	-0.417012742	0.676669088	1	1.084424697	1.348776729	3.925496248	0.08884908	0.929201852	1	1.084424697	-1.304596483	3.62604016	-0.084002512	0.933054434	1	N/A
TraesCS7D02G342700	60.85542792	138.642554	104.1112937	126.7361707	302.0390091	140.4387006	176.2877271	156.210353	131.6112736	162.0766352	136.0892602	71.25132568	117.8896069	134.3512497	164.4778722	83.67759968	52.37323074	303.8640433	147.7128871	164.8352369	146.3710527	136.4969018	177.108574	120.7597579	122.4296986	139.7999209	-0.17035319	0.38553493	0	1	1	139.7999209	0.183922779	0.385438931	0	1	1	139.7999209	0.013569589	0.365154218	0	1	1	162.5202975	-0.028663271	0.632962337	0	1	1	162.5202975	0.01597547	0.631896587	0	1	1	162.5202975	-0.012687802	0.632899801	0	1	1	121.6251146	-0.309052726	0.530991661	0	1	1	121.6251146	0.329368176	0.531776747	0	1	1	121.6251146	0.02031545	0.478928594	0	1	1	N/A
TraesCS1A02G019200	484.2720672	321.0669671	398.9719506	315.2693171	443.2520522	331.7110414	386.154069	281.4171245	282.3061819	421.7139634	400.2625299	411.7907499	337.8181172	374.324551	326.5008507	367.8327819	279.3238973	382.0284274	235.1096787	403.2767671	367.2286387	347.695759	358.4121006	356.6276655	318.1179048	338.2479955	-0.343977352	0.285060643	0	1	1	338.2479955	0.0516241	0.284584571	0	1	1	338.2479955	-0.292353252	0.26941114	0	1	1	379.3425563	-0.674958088	0.59442852	0	1	1	379.3425563	0.191205845	0.593319734	0	1	1	379.3425563	-0.483752243	0.594540161	0	1	1	305.0775309	-0.061880279	0.304059842	0	1	1	305.0775309	-0.12343063	0.303947955	0	1	1	305.0775309	-0.185310908	0.273656359	0	1	1	N/A
TraesCS5B02G045700	0	0	0	0	0	0	0	10.13578626	23.03197288	0	0.889472289	0	5.944013792	0	0	0	0	0	0	7.677324293	0.296490763	0	3.378595421	0	1.486003448	1.890345889	-0.811960893	3.86812057	0	1	1	1.890345889	1.34870945	3.869042883	0.090128091	0.928185426	1	1.890345889	0.536748557	3.655391269	0	1	1	2.63069505	-1.784591108	3.960055225	-0.198126305	0.842946245	1	2.63069505	2.10479022	3.963781805	0.27872125	0.780458753	1	2.63069505	0.320199112	3.977554632	0	1	1	1.297774458	-0.332868146	4.008306655	0	1	1	1.297774458	0.828147612	4.009042284	0	1	1	1.297774458	0.495279466	3.607532224	0	1	1	N/A
TraesCS5D02G033400	0	183.6405759	0.728051005	11.52147006	215.7421493	1.723174241	758.3170485	167.5385847	213.2102632	0.786779783	6.226306021	10.47813613	58.44946895	65.90816023	7.364680844	0	4.761202795	364.4414409	0	142.9841375	258.6882749	124.774368	180.8193873	3.410178606	15.0431608	134.7837866	-2.350260998	1.57545356	-0.857061758	0.391410754	1	134.7837866	2.180161748	1.577070787	0.74832516	0.454264052	1	134.7837866	-0.170099251	1.50631457	0	1	1	245.6970509	1.691500483	2.388329162	0.289533157	0.77217341	1	245.6970509	0.928387958	2.389659144	0	1	1	245.6970509	2.619888441	2.38911154	0.678029641	0.497752899	1	49.90457325	-5.258973134	2.102487045	-2.025683413	0.042797238	1	49.90457325	3.48224703	2.057653239	1.206348564	0.22768312	1	49.90457325	-1.776726104	1.949433334	-0.398436864	0.690308189	1	N/A
TraesCS2A02G197900	132.853399	161.7496463	160.171221	163.3953936	138.8594925	129.2380681	112.8614549	157.4027985	107.9212443	130.6054439	190.3470698	273.479353	154.5443586	209.5541505	147.2936169	162.1253494	265.0402889	222.7684947	139.0963021	126.5447119	155.5346394	185.6518984	217.8835487	175.7776427	146.2510195	172.2296295	0.05892912	0.329287845	0	1	1	172.2296295	0.111835632	0.329431452	0	1	1	172.2296295	0.170764752	0.311359394	0	1	1	190.7492617	0.850883209	0.553819039	0	1	1	190.7492617	-0.252277579	0.554360074	0	1	1	190.7492617	0.59860563	0.553390864	0	1	1	156.8824797	-0.643595411	0.383368985	0	1	1	156.8824797	0.42374862	0.382908744	0	1	1	156.8824797	-0.21984679	0.345678122	0	1	1	N/A
TraesCS3A02G307600LC	11.99966184	81.48290452	41.49890727	22.51923694	20.39743957	64.61903404	44.77148626	37.56203145	63.83146769	113.2962887	68.48936624	96.3988524	64.39348275	37.17896218	71.19191482	238.8298158	31.74135196	3.908219206	9.84752581	32.0761897	45.26002981	59.33093335	45.95636768	64.43211568	94.42246459	57.34262707	1.04243194	0.670331538	0.063299931	0.949527671	1	57.34262707	-1.093860171	0.669503622	-0.140193672	0.888506971	1	57.34262707	-0.051428231	0.630736399	0	1	1	49.68105314	0.338939148	1.188084049	0	1	1	49.68105314	-0.688831072	1.184526867	0	1	1	49.68105314	-0.349891924	1.185147441	0	1	1	62.44937824	1.575706124	0.703184631	0.81871261	0.4129504	1	62.44937824	-1.597740938	0.702947369	-0.850335266	0.395138715	1	62.44937824	-0.022034814	0.627719998	0	1	1	N/A
TraesCS2B02G099700	162.8525536	221.3416212	238.8007295	179.1064891	230.6479706	585.0176548	318.0641003	236.7004204	360.6148896	218.7247795	222.3680722	285.0053027	229.8352	197.7244807	220.9404253	369.5760653	93.6369883	226.6767139	312.6589445	251.3718046	239.8462205	209.533051	249.4608124	193.0257307	374.2719661	264.8427333	0.551390085	0.327302663	0	1	1	264.8427333	0.192448273	0.32806403	0	1	1	264.8427333	0.743838358	0.309707615	0	1	1	289.9121775	0.329369345	0.620960903	0	1	1	289.9121775	0.079258603	0.620990191	0	1	1	289.9121775	0.408627948	0.621086555	0	1	1	243.7443147	0.71309224	0.375686982	0	1	1	243.7443147	0.259448473	0.377978825	0	1	1	243.7443147	0.972540713	0.339217595	0	1	1	N/A
TraesCS6B02G453800	678.8380128	424.4408011	605.7384359	448.289926	534.2560134	675.4843025	662.2449009	513.9439859	582.3798856	730.1316382	531.9044287	662.2182034	528.0265585	484.1714847	429.6063826	617.1222977	385.6574264	625.3150729	605.6228373	598.491304	547.4797519	454.3061429	600.4924207	537.7834708	606.563999	549.2891415	-0.076570901	0.20066005	0	1	1	549.2891415	0.144082273	0.200634553	0	1	1	549.2891415	0.067511372	0.189789975	0	1	1	588.4811395	-0.255815442	0.424959081	0	1	1	588.4811395	0.152130204	0.424480124	0	1	1	588.4811395	-0.103685238	0.425085386	0	1	1	515.5552901	0.082090384	0.305070985	0	1	1	515.5552901	0.103826185	0.305501931	0	1	1	515.5552901	0.185916569	0.274040686	0	1	1	N/A
TraesCS3D02G140200	0	0	0	0	0.784516907	0	0	0	0	0	0	0	0.990668965	0	0	0	22.21894638	0	0	0.261505636	0	0	0	5.554736594	0.247667241	1.117628131	0.152162146	3.917071179	0	1	1	1.117628131	0.032216174	3.917084947	0	1	1	1.117628131	0.18437832	3.674992662	0	1	1	0.085754687	-0.507128923	4.073053804	0	1	1	0.085754687	0.929258321	4.073070738	0	1	1	0.085754687	0	4.080506829	0	1	1	1.867818213	0.821331288	4.095611755	0	1	1	1.867818213	-0.965985581	4.095611768	0	1	1	1.867818213	-0.144654293	3.603372182	0	1	1	N/A
TraesCS6B02G315700	224.5651002	189.7213896	128.8650278	101.5984178	78.45169066	264.507246	116.5924121	122.8218806	190.1782903	168.3708735	210.8049324	179.1761278	82.22552412	136.8861789	184.1170211	66.24476642	157.1196922	146.5582202	91.08961374	164.3983604	142.9985875	163.3037843	149.5187429	159.6181537	126.0167876	138.8676438	-0.654744815	0.426052055	0	1	1	138.8676438	0.078375072	0.424508176	0	1	1	138.8676438	-0.576369743	0.402666491	0	1	1	151.464404	-1.044150397	0.768906692	-0.057419707	0.954210865	1	151.464404	0.333140122	0.765578678	0	1	1	151.464404	-0.711010275	0.76933203	0	1	1	128.6090811	-0.313021057	0.490653297	0	1	1	128.6090811	-0.187007285	0.489485939	0	1	1	128.6090811	-0.500028343	0.441000872	0	1	1	N/A
TraesCS3D02G194600LC	0.857118703	0	2.184153014	0	0	0	3.730957188	0	10.52890189	2.360339348	0	0	8.916020688	3.379905653	0	0	4.761202795	1.954109603	3.692822179	3.795340197	1.243652396	1.689952826	0.651369868	2.326423789	3.152210717	1.988542482	-0.584988357	2.434112477	0	1	1	1.988542482	-0.046867694	2.416027329	0	1	1	1.988542482	-0.631856051	2.28169102	0	1	1	2.023709008	-1.839985404	3.905633611	-0.215070201	0.829712587	1	2.023709008	0.898307306	3.866883564	0	1	1	2.023709008	-0.941678098	3.92758491	0	1	1	1.926285241	1.188883799	3.069040678	0.061544899	0.950925258	1	1.926285241	-1.101503988	3.066629453	-0.033099528	0.973595219	1	1.926285241	0.087379811	2.697239973	0	1	1	N/A
TraesCS5B02G294900	83.1405142	167.8304601	115.7601097	156.5872522	7.845169066	150.7777461	35.44409329	36.96580873	23.69002925	23.60339348	66.71042166	63.91663039	196.1524551	152.0957544	78.55659567	188.2745993	123.7912727	0	308.9661223	38.2252375	86.24725571	159.9631072	33.62747971	85.42784289	211.0427307	114.3747092	2.723527599	0.538309533	3.20174081	0.001365998	0.112377285	114.3747092	-1.401339902	0.540647047	-0.742332552	0.457885874	1	114.3747092	1.322187697	0.502017215	0.641786152	0.521012042	1	127.2089761	2.809701614	0.613463579	2.949974007	0.003178007	0.107008983	127.2089761	-1.424695151	0.617759872	-0.687476105	0.491782753	1	127.2089761	1.385006463	0.602695093	0.638808027	0.522947826	1	103.758448	2.645810401	1.238733205	1.328623787	0.18397212	1	103.758448	-1.381523828	1.2406878	-0.307509938	0.75845526	1	103.758448	1.264286573	1.10372359	0.239449963	0.810756692	1	N/A
TraesCS3A02G391100	874.2610771	1363.318447	691.6484545	414.249219	1038.700384	407.530708	1532.490665	946.8016816	845.6024328	574.3492412	1375.124158	1593.724505	461.6517378	609.2279939	1458.206807	638.0416976	664.9813237	2105.553097	371.7440993	919.5212981	1107.288014	986.2732206	1548.693095	847.2964566	469.7420607	914.3905858	-1.050974368	0.401296761	-0.127024121	0.898921307	1	914.3905858	0.294558771	0.400982168	0	1	1	914.3905858	-0.756415598	0.37863401	0	1	1	1053.893964	-0.40615445	0.713481524	0	1	1	1053.893964	-0.29209878	0.713110423	0	1	1	1053.893964	-0.69825323	0.713418492	0	1	1	801.7647346	-1.616437538	0.317719289	-1.94019551	0.052355934	1	801.7647346	0.829696728	0.316956148	0	1	1	801.7647346	-0.786740811	0.285464154	0	1	1	N/A
TraesCS4B02G198000	0	4.864651016	0	0	0	0	0	0	0	0	0	1.047813613	0.990668965	0	0	10.45969996	1.587067598	0	13.54034799	0	0	2.432325508	0.349271204	0.3967669	6.247679228	1.513979517	1.520731026	3.829875425	0.135965526	0.891848534	1	1.513979517	0.328748445	3.842256319	0	1	1	1.513979517	1.849479471	3.605259246	0.235622299	0.813725769	1	0.533356843	0.404876442	4.080438887	0	1	1	0.533356843	0	4.080455872	0	1	1	0.533356843	0.422163853	4.080506829	0	1	1	2.223596534	2.418904559	3.066627175	0.462692228	0.64358499	1	2.223596534	0.450188488	3.153447141	0	1	1	2.223596534	2.869093047	2.730837704	0.684439447	0.493697714	1	N/A
TraesCS7D02G443000	0	12.16162754	5.824408038	1.571109554	0	18.95491665	55.03161853	44.12048139	24.34808561	4.720678695	26.68416866	16.76501781	16.84137241	37.17896218	17.1842553	12.20298329	1.587067598	57.64623329	17.23317017	8.116028538	27.76229891	24.67029486	39.51057749	7.329102408	16.30811063	20.84268706	0.517077858	1.049659165	0	1	1	20.84268706	0.69898401	1.055638995	0	1	1	20.84268706	1.216061869	1.000619982	0.215927997	0.829043873	1	25.32621825	4.545665826	1.791381796	1.979290978	0.047783255	0.877458516	25.32621825	-3.404768376	1.793148437	-1.341087177	0.17989215	1	25.32621825	1.14089745	1.718144162	0.082005604	0.934642257	1	17.22614983	-1.062780226	0.957470901	-0.065568809	0.947721123	1	17.22614983	2.442770389	0.987763983	1.46064284	0.144113483	1	17.22614983	1.379990163	0.911609201	0.416834497	0.676799468	1	N/A
TraesCS7A02G298000LC	0	2.432325508	0	0	0	0	1.865478594	0	0	0	0	0	0	0	0	0	0	0	0	0	0.621826198	1.216162754	0	0	0	0.881481178	1.073558841	3.896602172	0.018877688	0.984938679	1	0.881481178	-0.430568593	3.897049005	0	1	1	0.881481178	0.642990247	3.676339982	0	1	1	2.062793421	2.141654884	3.975128194	0.287199514	0.773959559	1	2.062793421	-0.53445708	3.983886445	0	1	1	2.062793421	1.607197804	3.971866936	0.152874659	0.87849712	1	#N/A	#N/A	#N/A	#N/A	#N/A	#N/A	#N/A	#N/A	#N/A	#N/A	#N/A	#N/A	#N/A	#N/A	#N/A	#N/A	#N/A	#N/A	N/A
TraesCS7B02G265200	63.42678403	113.1031361	131.0491808	151.3502203	111.4014007	19.81650377	97.0048869	84.06740372	99.36651156	61.36882304	118.2998144	182.3195687	87.17886895	90.41247621	144.8387233	40.09551651	171.4033006	137.764727	36.92822179	91.39823211	122.2183072	101.7578062	134.7172331	127.1650069	46.00477775	94.71423721	-1.250500117	0.457195161	-0.547906318	0.583756231	1	94.71423721	-0.091328362	0.452393039	0	1	1	94.71423721	-1.34182848	0.431951486	-0.791358499	0.42873482	1	101.6832811	-0.866857629	0.76219672	0	1	1	101.6832811	-0.33289513	0.756072083	0	1	1	101.6832811	-1.199752759	0.761505957	-0.262312799	0.793080295	1	88.6599775	-1.597624231	0.590402198	-1.012232395	0.31142695	1	88.6599775	0.122522243	0.583295472	0	1	1	88.6599775	-1.475101988	0.530981051	-0.894762604	0.370914005	1	N/A
TraesCS6B02G393800	313.7054453	210.3961564	267.1947187	395.9196075	387.5513519	132.6844166	218.2609955	249.2210976	300.7317602	357.984801	289.9679661	249.3796399	282.3406551	168.1503062	402.6025528	221.3969825	306.3040465	189.5486315	300.3495372	333.9961858	301.3828564	189.2732313	229.383123	333.5215298	234.1928978	295.6910305	-0.023747339	0.298211066	0	1	1	295.6910305	-0.175714607	0.297902246	0	1	1	295.6910305	-0.199461947	0.281486014	0	1	1	368.4389087	0.072244636	0.571879116	0	1	1	368.4389087	0.226070809	0.571898447	0	1	1	368.4389087	0.298315445	0.57225977	0	1	1	239.1026541	-0.07145717	0.332194082	0	1	1	239.1026541	-0.487607852	0.331067039	0	1	1	239.1026541	-0.559065022	0.297215292	0	1	1	N/A
TraesCS5A02G084700	1013.114307	612.946028	997.4298765	1337.537933	706.065216	651.3598631	668.774076	754.2217426	630.4180005	953.5770964	628.8569082	403.408241	942.126186	826.3869321	1045.78468	866.4118134	926.8474774	501.2291131	609.3156595	783.1991745	878.3896392	719.66648	552.9530322	980.9097825	767.3033805	790.8976263	0.340255959	0.301818162	0	1	1	790.8976263	-0.544835664	0.301712504	0	1	1	790.8976263	-0.204579706	0.284556286	0	1	1	906.8343284	0.206217434	0.593842332	0	1	1	906.8343284	-0.14458079	0.593726276	0	1	1	906.8343284	0.061636643	0.593810249	0	1	1	699.0180572	0.541483257	0.282730669	0	1	1	699.0180572	-0.930028396	0.282526081	0	1	1	699.0180572	-0.388545139	0.252705956	0	1	1	N/A
TraesCS6B02G185100	274.277985	308.9053395	264.2825147	180.6775987	638.596762	293.8012081	284.4854856	326.1338286	513.283967	287.9614004	328.2152746	517.6199248	219.9285103	179.1349996	319.1361699	271.952199	252.3437481	318.5198653	228.9549751	475.386238	264.4594529	244.0201696	387.4245396	280.9309583	253.6592231	312.7662961	-0.701273236	0.355318785	0	1	1	312.7662961	0.630470457	0.355127393	0	1	1	312.7662961	-0.070802779	0.33601583	0	1	1	370.5740798	-0.852615426	0.707898569	0	1	1	370.5740798	0.868420475	0.707504672	0	1	1	370.5740798	0.01580505	0.708583661	0	1	1	266.7591226	-0.540258217	0.311312002	0	1	1	266.7591226	0.386570919	0.311161273	0	1	1	266.7591226	-0.153687298	0.280973084	0	1	1	N/A
TraesCS1D02G287800	1380.818231	1983.561452	1211.476872	793.9340278	1614.535794	999.4410598	1797.388625	1689.09897	1208.849548	964.5920134	1321.755821	1980.367729	1438.451338	1772.760515	1865.719147	1113.958046	1501.365948	1780.193848	921.9746039	1401.401191	1304.359491	1878.160983	1816.553516	1385.788495	1118.456262	1405.569117	-0.303721358	0.255065305	0	1	1	1405.569117	0.259935383	0.255011527	0	1	1	1405.569117	-0.043785976	0.240684556	0	1	1	1596.68704	0.112846331	0.477120887	0	1	1	1596.68704	0.144107602	0.477069207	0	1	1	1596.68704	0.256953933	0.477158912	0	1	1	1249.789568	-0.682259738	0.286043376	0	1	1	1249.789568	0.387066061	0.285931473	0	1	1	1249.789568	-0.295193677	0.256406584	0	1	1	N/A
TraesCS2B02G037400LC	0	1.216162754	0	1.047406369	2.35355072	0	2.798217891	4.769781771	1.974169104	0.786779783	0	0	1.981337931	1.689952826	0	0	1.587067598	0	0	1.442573275	1.281874753	1.45305779	1.589927257	0.593461845	0.495334483	0.947585093	-0.782729207	2.793129274	0	1	1	0.947585093	-0.252953492	2.770259788	0	1	1	0.947585093	-1.035682699	2.634927064	-0.013542196	0.989195221	1	1.208627034	-0.987594899	3.943906854	0	1	1	1.208627034	-0.608396877	3.860208211	0	1	1	1.208627034	-1.595991776	3.909533664	-0.152445746	0.878835378	1	0.736725484	-0.757283619	4.020497629	0	1	1	0.736725484	0.078059141	4.013229151	0	1	1	0.736725484	-0.679224478	3.613598576	0	1	1	N/A
TraesCS7B02G358600	26.5706798	1.216162754	26.20983617	29.32737834	3.922584533	3.446348482	19.58752524	8.943340821	18.4255783	43.27288804	29.35258553	6.286881678	12.87869655	19.4344575	0	17.43283327	3.174135196	55.69212368	19.69505162	16.30628088	26.08916303	10.32531013	23.64078206	18.16421485	13.36323248	18.39922567	0.271256866	0.895219876	0	1	1	18.39922567	-0.159738237	0.896541323	0	1	1	18.39922567	0.111518629	0.849275693	0	1	1	21.54814317	0.371538672	1.363933719	0	1	1	21.54814317	-0.63766587	1.359457175	0	1	1	21.54814317	-0.266127199	1.359735797	0	1	1	15.95564205	0.169194404	1.245534695	0	1	1	15.95564205	0.369079954	1.258182052	0	1	1	15.95564205	0.538274359	1.134523406	0	1	1	N/A
TraesCS4B02G320100	0	1.216162754	0	0	0.784516907	0	11.19287156	0	0	3.14711913	0	1.047813613	0	0	0	0	0	4.885274007	0	0.261505636	3.730957188	0.608081377	1.977695873	0.786779783	0	1.044477364	-15.89669623	3.883562126	-3.835833122	0.000125139	0.01541468	1.044477364	-0.164998196	3.849263104	0	1	1	1.044477364	-16.06169443	3.668152999	-4.106070394	4.02E-05	0.00853765	1.432314651	-0.056642361	3.996346992	0	1	1	1.432314651	-1.597076578	3.965721122	-0.150559396	0.880323293	1	1.432314651	-1.653718939	3.97443059	-0.164481156	0.86935238	1	0.737174585	-21.3009995	3.985758027	-5.093384837	3.52E-07	0.000128346	0.737174585	3.644688767	3.950261153	0.669497196	0.503178369	1	0.737174585	-17.65631073	3.65011309	-4.563231417	5.04E-06	0.000468904	5
TraesCS7B02G154800	28.2849172	30.40406885	33.49034622	62.84438215	0	22.40126513	53.16613993	7.154672657	16.4514092	11.80169674	19.56839035	16.76501781	44.58010344	58.30337251	61.37234037	12.20298329	30.15428437	9.770548015	49.23762905	14.9121088	45.19297081	44.35372068	11.23007949	34.20466692	32.10549523	28.09183279	1.371026391	0.811903293	0.456983478	0.647682921	1	28.09183279	-2.008184655	0.808653262	-1.246745302	0.212490902	1	28.09183279	-0.637158264	0.753749432	0	1	1	33.06198955	1.038034366	1.555451188	0.024452305	0.980491828	1	33.06198955	-3.636002702	1.533284892	-1.719186509	0.085580416	1	33.06198955	-2.597968336	1.521144916	-1.050503682	0.293486599	1	24.13220578	1.55696098	0.872173386	0.638589744	0.523089855	1	24.13220578	-1.493425509	0.873152791	-0.565107864	0.5720004	1	24.13220578	0.063535471	0.764952142	0	1	1	N/A
TraesCS5A02G042500	237.4218808	439.0347542	201.6701283	268.1360305	357.7397094	312.7561247	414.1362479	465.6499454	327.0540149	188.8271478	295.3047999	297.5790661	385.3702275	273.7723579	400.1476592	193.5044493	338.0453984	298.9787692	246.1881452	307.4052017	325.8590261	356.403556	354.0692603	282.1725834	284.4547367	311.5828779	-0.166634564	0.352774492	0	1	1	311.5828779	0.132021948	0.352676381	0	1	1	311.5828779	-0.034612616	0.333192326	0	1	1	364.5667352	-0.007972151	0.643258918	0	1	1	364.5667352	-0.070461721	0.642809867	0	1	1	364.5667352	-0.078433872	0.643255112	0	1	1	268.8725633	-0.319523772	0.398436595	0	1	1	268.8725633	0.326816064	0.398746942	0	1	1	268.8725633	0.007292291	0.35810735	0	1	1	N/A
TraesCS2A02G538600	10.28542444	44.9980219	18.92932612	18.85331464	69.82200469	16.37015529	117.5251514	35.17714056	26.32225472	32.25797108	28.46311324	39.81691729	57.45879999	31.26412729	24.54893615	31.37909988	3.174135196	5.862328809	7.385644357	35.47656128	54.94719311	38.13107459	26.95212889	19.72759214	28.14842488	29.64975639	0.075040117	0.607556475	0	1	1	29.64975639	-0.360495965	0.604008046	0	1	1	29.64975639	-0.285455848	0.580327746	0	1	1	39.35787865	-0.805818194	1.05339879	0	1	1	39.35787865	-0.629301015	1.034448604	0	1	1	39.35787865	-1.435119209	1.048515242	-0.41498606	0.678152108	1	22.0060462	0.572464997	0.81455142	0	1	1	22.0060462	-0.125406655	0.819955689	0	1	1	22.0060462	0.447058342	0.755240587	0	1	1	N/A
TraesCS4A02G281000LC	0	0	0	0	32.94971008	0	2.798217891	2.384890886	0.658056368	0	0.889472289	4.191254452	0	0	0	0	0	0	0	11.20258882	1.22923006	0	2.192048446	0	0	2.057915228	-2.753391323	3.44947619	-0.508306545	0.611238381	1	2.057915228	2.180473446	3.447736255	0.342390879	0.732056752	1	2.057915228	-0.572917877	3.29595487	0	1	1	4.075133398	-2.986392131	3.727134944	-0.532954175	0.594065302	1	4.075133398	1.607866243	3.706012283	0.164021648	0.869714102	1	4.075133398	-1.378525888	3.773368966	-0.100315101	0.920094169	1	0.531772798	-2.807402473	4.007272742	-0.451030561	0.651967523	1	0.531772798	2.729085235	4.007272742	0.431486786	0.666114459	1	0.531772798	0	3.678140202	0	1	1	N/A
TraesCS3D02G445400	69.42661495	53.51116118	68.43679444	72.79474265	48.64004821	74.95807948	32.6458754	54.25626765	48.03811486	180.1725702	53.36833733	92.20759794	47.55211034	36.33398577	260.2187232	99.36714962	63.48270393	23.44931523	43.08292542	55.36825934	52.93631846	44.92257347	56.63772694	143.0776979	66.24006621	71.17583764	0.027082648	0.406577352	0	1	1	71.17583764	-0.704268045	0.403313423	0	1	1	71.17583764	-0.677185397	0.382669459	0	1	1	56.8262004	-0.447711866	0.722456664	0	1	1	56.8262004	0.148939539	0.718182358	0	1	1	56.8262004	-0.298772327	0.72390981	0	1	1	81.42793475	0.64586748	0.519272284	0	1	1	81.42793475	-1.543352817	0.515880175	-1.05325392	0.292224632	1	81.42793475	-0.897485337	0.462019541	0	1	1	N/A
TraesCS2B02G055300	0	3.648488262	0	0	0	0	0.932739297	0	0	0	0	0	0	0	0	12.20298329	0	0	1.230940726	0	0.310913099	1.824244131	0	0	3.358481003	0.840541371	1.400354147	3.900125851	0.102651597	0.918239491	1	0.840541371	-0.441754852	3.905839273	0	1	1	0.840541371	0.958599295	3.67969512	0	1	1	0.501119362	0.404865022	4.080438887	0	1	1	0.501119362	-0.939326801	4.079722641	0	1	1	0.501119362	-0.534461779	4.079773583	0	1	1	1.080906998	2.400389193	4.043508251	0.346330242	0.729094543	1	1.080906998	0	4.083752019	0	1	1	1.080906998	2.190332413	3.6266689	0.328216456	0.742748006	1	N/A
TraesCS2D02G374600	15.42813666	10.94546479	18.20127512	0	7.845169066	6.892696964	15.85656805	146.6707895	80.94093326	25.96373282	57.81569877	81.72946181	16.84137241	12.6746462	9.819574459	0	1.587067598	41.03630166	36.92822179	34.73807966	24.55742227	11.81005549	89.81218431	13.8929125	15.16557279	32.89936032	-2.706174732	0.967645931	-1.763222143	0.07786303	1	32.89936032	2.716170652	0.96049853	1.786749899	0.07397792	1	32.89936032	0.009995919	0.927628648	0	1	1	34.73135745	-1.971537058	1.623487389	-0.598425996	0.549555724	1	34.73135745	2.685420562	1.616946997	1.04234744	0.297250625	1	34.73135745	0.713883504	1.649766702	0	1	1	31.18782492	-3.202524428	0.991135809	-2.222222633	0.026268264	0.882304949	31.18782492	2.758744338	0.985882657	1.78392867	0.074435257	1	31.18782492	-0.44378009	0.911340877	0	1	1	N/A
TraesCS4A02G012200	477.4151176	477.9519623	400.4280526	355.5944623	238.4931396	469.5649807	284.4854856	402.450337	331.0023531	220.2983391	454.5203396	459.9901761	388.3422344	751.1840313	613.7234037	407.9282985	576.1055382	542.2654148	400.055736	348.9702034	364.8667625	614.5679968	468.2353093	452.6388334	416.4728124	435.6794681	0.25748064	0.261822156	0	1	1	435.6794681	0.042038081	0.261999576	0	1	1	435.6794681	0.299518721	0.247261039	0	1	1	486.428569	0.780516441	0.44107788	0	1	1	486.428569	-0.085399922	0.441450218	0	1	1	486.428569	0.69511652	0.441052511	0	1	1	394.2722785	-0.222981757	0.333674444	0	1	1	394.2722785	0.177850422	0.333753473	0	1	1	394.2722785	-0.045131335	0.29952703	0	1	1	N/A
TraesCS6B02G596100LC	27.4277985	38.91720813	2.912204019	8.379250953	21.18195648	17.23174241	42.90600767	36.96580873	55.27673491	36.19187	28.46311324	13.62157697	38.63608965	15.20957544	7.364680844	17.43283327	17.45774358	8.793493213	7.385644357	34.62882996	26.58279062	27.06339178	19.7936263	15.98162461	20.17157742	22.55848883	-0.211951624	0.626883198	0	1	1	22.55848883	0.369604995	0.627984012	0	1	1	22.55848883	0.157653371	0.599602927	0	1	1	30.35892666	-0.873537537	1.086371092	0	1	1	30.35892666	0.2933071	1.077230395	0	1	1	30.35892666	-0.580230436	1.08809614	0	1	1	16.4821268	0.251681001	0.948499027	0	1	1	16.4821268	0.353493142	0.961249768	0	1	1	16.4821268	0.605174143	0.864489023	0	1	1	N/A
TraesCS3A02G303700	306.8484957	256.6103411	313.061932	235.1427299	118.4620529	80.98918933	290.0819214	281.4171245	286.9125764	121.1640865	355.7889155	342.6350514	265.4992827	191.8096458	95.74085097	132.4895328	293.6075057	270.64418	176.0245238	237.4077083	293.6711889	224.2099934	298.2321187	205.8935938	163.7506322	224.5603016	-0.687103211	0.385188815	0	1	1	224.5603016	0.148372069	0.384293385	0	1	1	224.5603016	-0.538731142	0.363880163	0	1	1	265.6900126	-0.321195838	0.561785706	0	1	1	265.6900126	-0.465311708	0.559725598	0	1	1	265.6900126	-0.786507545	0.561261756	0	1	1	191.7860394	-1.032505369	0.494113095	-0.065785281	0.947548775	1	191.7860394	0.724821166	0.493753394	0	1	1	191.7860394	-0.307684203	0.444463892	0	1	1	N/A
TraesCS2D02G143200	225.4222189	80.26674176	110.6637527	112.5961847	1.569033813	77.54284085	15.85656805	203.9081707	155.3013028	301.3366567	163.6629011	113.1638702	27.73873103	94.63735827	191.4817019	217.9104158	31.74135196	148.5123298	43.08292542	127.4308519	97.37188462	87.45205002	155.1947902	158.8058658	91.56872828	112.8701658	-0.293490497	0.708072995	0	1	1	112.8701658	0.057128835	0.707411761	0	1	1	112.8701658	-0.236361661	0.669259	0	1	1	104.2946693	0.20468586	1.253786363	0	1	1	104.2946693	0.252743054	1.25407903	0	1	1	104.2946693	0.457428914	1.254681728	0	1	1	118.6896604	-0.48923013	0.603253842	0	1	1	118.6896604	-0.140504991	0.601853312	0	1	1	118.6896604	-0.629735121	0.545271884	0	1	1	N/A
TraesCS3D02G272500	35.14186683	60.8081377	29.85009119	65.46289807	31.38067627	52.55681435	72.75366517	53.66004493	30.92864929	25.96373282	36.46836384	18.86064503	44.58010344	59.99332533	22.09404253	36.60894986	44.43789275	42.01335646	2.461881452	32.4837308	58.22830903	60.40073152	38.17801547	30.58643982	34.05193728	36.15027503	-0.365658583	0.738469308	0	1	1	36.15027503	-0.56845819	0.734014753	0	1	1	36.15027503	-0.934116773	0.697987543	0	1	1	43.74834584	-1.311051255	1.254310808	-0.247985789	0.804145402	1	43.74834584	-0.929495178	1.235515433	0	1	1	43.74834584	-2.240546434	1.250898865	-0.991724006	0.321332177	1	30.14097583	-0.073904937	0.854585092	0	1	1	30.14097583	-0.011939398	0.855586537	0	1	1	30.14097583	-0.085844334	0.772699158	0	1	1	N/A
TraesCS7A02G108500LC	0	0	0	1.571109554	0.784516907	0	0.932739297	0	1.316112736	0	0	0	3.962675861	1.689952826	0	1.743283327	0	0	0	0.700209881	0.834616284	0.844976413	0	0	1.426489797	0.562912496	1.393622073	3.875634773	0.101563252	0.919103349	1	0.562912496	-0.690024031	3.880718193	0	1	1	0.562912496	0.703598042	3.646479183	0	1	1	0.686174671	-0.34459209	3.994558799	0	1	1	0.686174671	-1.025196715	3.911384151	-0.006441892	0.994860149	1	0.686174671	-1.369788805	3.933234093	-0.094016475	0.925096069	1	0.459433677	2.762363161	4.056958897	0.434404983	0.66399438	1	0.459433677	0	4.111074819	0	1	1	0.459433677	1.969228619	3.632792805	0.266799862	0.78962326	1	N/A
TraesCS5A02G173300LC	0.857118703	0	0	0	0	0	0	0	0	0	0	0	0	1.689952826	0	0	0	9.770548015	4.923762905	0.285706234	0	0.844976413	3.256849338	0	1.230940726	0.804590006	-0.053487298	3.881512088	0	1	1	0.804590006	1.695019081	3.890052279	0.178665743	0.858200169	1	0.804590006	1.641531783	3.66596672	0.174996619	0.86108229	1	0.277718151	0.70028006	4.036744976	0	1	1	0.277718151	1.119210119	4.06363606	0.029335826	0.976596754	1	0.277718151	1.819490179	4.054319739	0.202127664	0.839816921	1	1.189059758	-1.566888328	3.976273663	-0.142567735	0.886631581	1	1.189059758	2.913707809	3.996512382	0.478844459	0.632049286	1	1.189059758	1.346819481	3.611291397	0.096037523	0.923490771	1	N/A
TraesCS5D02G526200	5.142712219	29.1879061	13.10491808	7.855547768	0.784516907	8.615871205	6.52917508	38.15825417	9.212789151	0.786779783	11.56313975	5.239068065	10.89735862	10.13971696	17.1842553	15.68954994	6.348270393	0	19.69505162	5.046672759	8.649287534	19.66381153	14.46577408	9.356055891	13.72445785	11.24028361	0.999058147	0.921531996	0	1	1	11.24028361	-0.596453623	0.924026575	0	1	1	11.24028361	0.402604524	0.863499194	0	1	1	11.47973836	1.447537195	1.393316385	0.321202851	0.748056672	1	11.47973836	-0.900105308	1.395037225	0	1	1	11.47973836	0.547431888	1.372373421	0	1	1	10.95407479	0.419742976	1.425559264	0	1	1	10.95407479	-0.08702011	1.431380867	0	1	1	10.95407479	0.332722867	1.280567238	0	1	1	N/A
TraesCS5B02G449800	1.714237406	6.08081377	0	4.713328661	0	0	0	13.11689987	24.34808561	8.654577608	9.784195176	0	0	0	9.819574459	34.86566653	0	0	6.154703631	8.687441007	4.832507946	3.040406885	4.372299957	4.618538017	10.25509254	5.631779832	-0.318321683	1.845865841	0	1	1	5.631779832	0.323163934	1.842513916	0	1	1	5.631779832	0.004842251	1.739014212	0	1	1	5.240861137	-2.102670896	2.702990227	-0.407944833	0.683314177	1	5.240861137	0.181772351	2.639927318	0	1	1	5.240861137	-1.920898545	2.701338846	-0.340904491	0.733175484	1	5.857840308	1.315961009	2.319801257	0.136201758	0.891661786	1	5.857840308	0.172955426	2.334610598	0	1	1	5.857840308	1.488916434	2.097196974	0.233128524	0.815661606	1	N/A
TraesCS7B02G446300	127.7106868	125.2647637	74.26120248	188.5331464	15.69033813	166.2863143	139.9108946	211.6590661	147.4046264	129.8186641	90.72617345	40.86473091	127.7962965	131.8163205	68.73702121	177.8148993	88.8757855	83.04965812	124.3250133	96.93521711	139.7234048	128.5405421	111.8578184	90.42316833	149.0556309	109.884601	0.388880356	0.609516667	0	1	1	109.884601	-0.314781696	0.609546411	0	1	1	109.884601	0.07409866	0.574971413	0	1	1	115.8145805	-0.331730766	1.070148207	0	1	1	115.8145805	-0.737877202	1.066963154	0	1	1	115.8145805	-1.069607968	1.068965214	-0.06511715	0.948080725	1	104.4622841	0.7192691	0.506751468	0	1	1	104.4622841	0.103734013	0.510908703	0	1	1	104.4622841	0.823003113	0.457052114	0	1	1	N/A
TraesCS3B02G341800	49.71288478	35.26871987	58.24408038	46.08588024	27.45809173	32.74031058	31.7131361	47.69781771	40.79949481	41.69932847	61.37358793	56.5819351	90.15087584	53.23351403	58.91744675	38.35223319	47.61202795	17.58698643	43.08292542	39.32349044	46.39086809	44.25111695	40.62224641	51.61822089	51.08158626	44.07069487	0.11543666	0.418418976	0	1	1	44.07069487	-0.362289932	0.4162273	0	1	1	44.07069487	-0.246853272	0.394663621	0	1	1	44.90783841	-0.236571195	0.821504227	0	1	1	44.90783841	-0.221357963	0.815306174	0	1	1	44.90783841	-0.457929158	0.820686245	0	1	1	43.02420004	0.413790688	0.640217974	0	1	1	43.02420004	-0.551833463	0.640032326	0	1	1	43.02420004	-0.138042775	0.573378016	0	1	1	N/A
TraesCS5B02G237700	8.571187031	4.864651016	0.728051005	0	0	14.64698105	13.05835016	0	0	9.44135739	0	0	7.925351723	0.844976413	0	1.743283327	0	0.977054801	12.30940726	2.857062344	4.352783386	2.854813715	0.325684934	2.542352099	9.15625584	7.057153884	3.147876111	1.73275105	1.239575708	0.21513237	1	7.057153884	-0.613585065	1.765191849	0	1	1	7.057153884	2.534291046	1.623333415	0.945148441	0.344583098	1	11.31846573	0.149008325	2.719494165	0	1	1	11.31846573	2.355558273	2.763069497	0.490598689	0.623710314	1	11.31846573	2.504566598	2.771134169	0.54294253	0.587169372	1	3.857503124	4.523711761	2.295353199	1.535150129	0.124746955	1	3.857503124	-2.12625575	2.347861259	-0.479694337	0.631444755	1	3.857503124	2.397456011	1.956895153	0.714119001	0.475153598	1	N/A
TraesCS4B02G286300	72.85508976	47.43034741	133.9613849	124.6413579	138.0749756	51.69522723	128.718023	141.304785	37.50921297	78.67797825	89.83670117	34.57784923	68.35615861	151.250778	36.82340422	94.13729964	134.9007459	0	39.39010324	82.81309277	114.398694	99.34056268	58.62754474	96.0908783	63.39469718	105.2614779	1.167384905	0.627419697	0.266782994	0.789636248	1	105.2614779	-1.072481538	0.62766582	-0.115477912	0.908066327	1	105.2614779	0.094903367	0.590149661	0	1	1	157.3578169	1.678065828	0.573643676	1.182033127	0.237192557	1	157.3578169	-0.666335919	0.575238656	0	1	1	157.3578169	1.011729909	0.571316159	0.020531379	0.98361948	1	65.73776967	0.686027012	0.90630078	0	1	1	65.73776967	-1.392186339	0.904622343	-0.433535986	0.664625429	1	65.73776967	-0.706159327	0.807416935	0	1	1	N/A
TraesCS7D02G381700	0	3.648488262	13.10491808	0	0	68.92696964	0	0.596222721	0	4.720678695	0.889472289	10.47813613	0.990668965	36.33398577	2.454893615	33.12238321	0	0	22.15693307	0	0.296490763	19.99123701	3.69145295	5.070122599	31.29923872	10.00288263	4.944195686	1.424393193	2.769035759	0.005622246	0.33831674	10.00288263	-1.229883102	1.476928202	-0.155649477	0.876309323	1	10.00288263	3.714312585	1.316914841	2.061114736	0.039292095	1	6.408456314	6.136140887	3.148680053	1.631204442	0.102847188	1	6.408456314	-0.816062649	3.325555866	0	1	1	6.408456314	5.320078239	3.132017263	1.379327723	0.167793733	1	12.63108015	3.506421726	1.486140091	1.686531264	0.091693519	1	12.63108015	-1.26484619	1.51549542	-0.174758819	0.861269148	1	12.63108015	2.241575536	1.308934772	0.94853889	0.342855184	1	N/A
TraesCS2A02G244100LC	55.7127157	52.29499842	52.41967234	29.85108152	39.22584533	50.83364011	41.04052907	113.2823171	46.06394576	33.83153065	76.49461683	64.96444401	32.69207586	73.51294794	63.82723398	48.81193315	12.69654079	0	45.54480687	47.0008356	49.12874248	62.90397318	59.41558703	40.69374444	44.470614	47.2316785	-0.120285255	0.754952581	0	1	1	47.2316785	0.20570931	0.754573854	0	1	1	47.2316785	0.085424055	0.714078163	0	1	1	53.87345355	-0.445466311	1.082364284	0	1	1	53.87345355	0.216894538	1.078443635	0	1	1	53.87345355	-0.228571772	1.082522719	0	1	1	41.92071021	0.155251965	0.96795481	0	1	1	41.92071021	0.139137515	0.969717176	0	1	1	41.92071021	0.29438948	0.871556909	0	1	1	N/A
TraesCS7B02G378900	68.56949625	76.6182535	93.1905286	62.32067896	69.82200469	153.3625074	71.82092588	127.5916624	64.48952406	97.56069303	94.28406261	95.35103878	79.25351723	32.95408011	108.015319	148.1790828	55.54736594	122.1318502	128.0178355	67.62700833	76.14188915	54.78616681	115.0248504	88.57847665	127.2032357	92.3539285	0.253454773	0.352664012	0	1	1	92.3539285	0.086062841	0.353373204	0	1	1	92.3539285	0.339517614	0.334255083	0	1	1	84.22719441	0.259563075	0.731526408	0	1	1	84.22719441	-0.198891075	0.730517466	0	1	1	84.22719441	0.060672	0.731099345	0	1	1	97.6113413	0.210770922	0.451472198	0	1	1	97.6113413	0.318976671	0.454367196	0	1	1	97.6113413	0.529747593	0.409096033	0	1	1	N/A
TraesCS3D02G449200	0	0	0.728051005	1.047406369	43.93294677	3.446348482	0	4.769781771	0	0	0	0	0.990668965	0	0	8.716416634	1.587067598	0.977054801	7.385644357	14.64431559	0.349135456	0	1.915612191	0.578779651	5.13476961	3.597745751	-0.23035187	1.937248895	0	1	1	3.597745751	1.946897786	1.984759163	0.477084476	0.633301968	1	3.597745751	1.716545916	1.878189181	0.381508915	0.702825658	1	5.284026628	-1.563324009	3.93917489	-0.143005585	0.88628577	1	5.284026628	0.482900986	3.90889189	0	1	1	5.284026628	-1.080423023	3.934918545	-0.020438294	0.983693736	1	2.305080739	0.851868324	2.425016716	0	1	1	2.305080739	2.220634327	2.583847481	0.472409589	0.636634461	1	2.305080739	3.072502651	2.307748829	0.898062486	0.369152237	1	N/A
TraesCS4A02G603900LC	0.857118703	0	0	0	0	0	2.798217891	0	0	0.786779783	0	0	1.981337931	5.914834892	9.819574459	0	0	0	16.00222944	0.285706234	0.932739297	2.957417446	0	2.65158856	4.495891843	13.64276812	6.191224423	1.789007303	2.901734618	0.003711028	0.244325321	13.64276812	-2.403703427	1.864232314	-0.752965935	0.451470385	1	13.64276812	3.787520996	1.635427891	1.704459739	0.088295232	1	28.70145344	7.426291743	1.87687364	3.423934145	0.000617216	0.025153618	28.70145344	-1.434482895	2.021084037	-0.214975175	0.829786673	1	28.70145344	5.991808848	1.73225305	2.881685702	0.003955541	0.157183883	2.304770868	2.892356198	3.47085199	0.545213741	0.585606522	1	2.304770868	-2.643166964	3.477652495	-0.472493145	0.636574834	1	2.304770868	0.249189234	2.991526948	0	1	1	4
TraesCS3D02G484700LC	3.428474812	1.216162754	12.37686708	28.27997197	31.38067627	20.67809089	0.932739297	2.981113607	13.16112736	37.76542956	17.78944578	31.43440839	0	0	0	19.17611659	11.10947319	52.76095928	0	15.99009281	15.66738568	0.608081377	29.05882709	15.31294246	9.963551871	13.27624084	-3.471368884	1.372975422	-1.800009559	0.071859129	1	13.27624084	-0.864364538	1.281608174	0	1	1	13.27624084	-4.335733422	1.311937135	-2.542601571	0.011003062	1	10.51977841	-6.413979504	2.257160617	-2.398579641	0.016458797	0.413998191	10.51977841	0.002760883	1.934295198	0	1	1	10.51977841	-6.411218621	2.257333706	-2.39717265	0.016522137	0.515105242	15.24675321	-1.491472438	1.501741652	-0.327268301	0.743464966	1	15.24675321	-1.336384131	1.467384004	-0.229240697	0.818681843	1	15.24675321	-2.82785657	1.380782029	-1.323783574	0.185574933	1	N/A
TraesCS2B02G144400	197.9944204	94.86069481	82.99781454	108.4065592	83.1587921	150.7777461	48.50244345	140.1123395	177.017163	148.7013789	126.305065	170.7936189	73.30950343	136.0412025	125.1995743	97.6238663	63.48270393	55.69212368	145.2510057	152.7234585	94.40468922	115.4509487	122.1993607	105.0953679	116.7405304	107.5677678	-0.532021441	0.425773152	0	1	1	107.5677678	0.495654732	0.425262749	0	1	1	107.5677678	-0.036366709	0.403323523	0	1	1	114.9366318	-1.193103388	0.722006165	-0.267453933	0.789119679	1	114.9366318	0.743040768	0.718234353	0	1	1	114.9366318	-0.45006262	0.723828601	0	1	1	101.3272698	0.103370885	0.528199767	0	1	1	101.3272698	0.135701484	0.52942646	0	1	1	101.3272698	0.239072369	0.475434097	0	1	1	N/A
TraesCS2D02G480700	1005.400239	674.9703285	731.6912597	543.0802024	717.8329696	644.4671661	684.6306441	981.9788222	858.7635602	1051.924569	1100.277221	1181.933755	491.3718068	643.0270504	1129.251063	685.1103474	585.6279438	1070.852062	481.2978239	860.6655895	775.9960225	658.9986894	1078.25488	874.6237089	575.5617861	740.5109342	-1.048073974	0.323076647	-0.148800524	0.881711037	1	740.5109342	0.276581194	0.322541907	0	1	1	740.5109342	-0.77149278	0.304905378	0	1	1	746.2820457	-1.396461291	0.653280232	-0.606877833	0.54393199	1	746.2820457	0.321961118	0.652175327	0	1	1	746.2820457	-1.074500173	0.653351024	-0.114027789	0.909215764	1	730.5916508	-0.787746673	0.271298328	0	1	1	730.5916508	0.203511911	0.270794642	0	1	1	730.5916508	-0.584234763	0.2437727	0	1	1	N/A
TraesCS1B02G389500	137.9961112	114.3192989	85.91001856	136.6865312	67.46845397	74.09649236	144.574591	64.39205391	117.7920899	124.3112056	159.2155397	125.7376336	117.8896069	91.25745262	93.28595736	80.19103303	123.7912727	241.332536	107.0918432	107.7522183	146.825554	102.7883757	143.8207411	106.8246136	94.81724386	118.510912	-0.231836663	0.408322034	0	1	1	118.510912	0.038245522	0.407686614	0	1	1	118.510912	-0.193591141	0.386111267	0	1	1	142.004175	0.190369069	0.710911157	0	1	1	142.004175	-0.385356852	0.709577041	0	1	1	142.004175	-0.194987783	0.710097577	0	1	1	100.0837249	-0.622227197	0.512119727	0	1	1	100.0837249	0.44501744	0.51203231	0	1	1	100.0837249	-0.177209757	0.461964092	0	1	1	N/A
TraesCS4B02G512300LC	0	0	4.368306028	0	3.922584533	0	0	0.596222721	0	0	0	8.382508904	0	10.13971696	4.909787229	0	0	0	12.30940726	1.307528178	0	5.069858479	2.992910542	2.319523314	3.077351815	3.629702784	2.592999013	2.469803118	0.644990283	0.518933483	1	3.629702784	1.237716931	2.533149849	0.093842428	0.925234328	1	3.629702784	3.830715944	2.364096291	1.1973776	0.23115941	1	5.142019938	6.995964134	3.474000366	1.7259538	0.084355725	1	5.142019938	16.60181905	3.662934928	4.259376526	2.05E-05	0.002906429	5.142019938	23.59778319	3.530982617	6.399856822	1.56E-10	9.42E-08	2.468091605	-4.756992957	3.165812581	-1.186738906	0.235330624	1	2.468091605	0.722868526	3.080520153	0	1	1	2.468091605	-4.034124431	2.811356157	-1.079238724	0.280481321	1	4
TraesCS4A02G229000	377.1322294	445.115568	359.6571963	281.2286101	338.9113037	219.7047157	452.3785591	266.5115565	265.1967163	287.1746206	491.8781757	393.9779185	295.2193517	141.9560374	417.3319145	163.8686327	234.8860045	340.0150709	189.5648718	327.0800831	408.495115	293.5358027	333.5015153	324.762434	217.089393	289.3506759	-0.924772894	0.305844205	0	1	1	289.3506759	-0.117471328	0.304135969	0	1	1	289.3506759	-1.042244222	0.288888165	-0.146230365	0.883739536	1	330.8749563	-1.504409428	0.526957193	-0.957211392	0.338460568	1	330.8749563	-0.239491712	0.522445099	0	1	1	330.8749563	-1.74390114	0.526676873	-1.412443146	0.15781952	1	256.1055017	-0.504249123	0.351292081	0	1	1	256.1055017	-0.050121954	0.350335052	0	1	1	256.1055017	-0.554371077	0.316061515	0	1	1	N/A
TraesCS5D02G003900	331.7049381	297.9598747	170.3639351	200.5783197	274.5809173	263.6456589	343.2480613	183.0403755	192.8105158	249.4091911	331.7731637	277.6706074	212.9938275	284.7570512	228.3051062	186.531316	380.8962236	265.758906	292.9638928	266.3654571	291.8665149	291.358463	242.1566296	257.243614	239.0336738	281.2845717	0.184238305	0.327249737	0	1	1	281.2845717	-0.073797827	0.327352392	0	1	1	281.2845717	0.110440478	0.308967448	0	1	1	361.5232198	0.592798046	0.625167038	0	1	1	361.5232198	-0.237629561	0.62521741	0	1	1	361.5232198	0.355168486	0.625029277	0	1	1	219.0409486	-0.177475852	0.35348714	0	1	1	219.0409486	0.096874589	0.353626707	0	1	1	219.0409486	-0.080601263	0.317527189	0	1	1	N/A
TraesCS4B02G312500LC	0	0	2.184153014	2.618515923	0	0	14.92382875	4.17355905	19.74169104	1.573559565	14.23155662	0	4.953344827	2.534929239	9.819574459	0	3.174135196	10.74760282	0	6.58056368	10.59130043	1.26746462	4.973720622	4.187855559	1.238336207	4.462343215	-1.040035708	1.692028913	-0.023661361	0.981122726	1	4.462343215	-1.80889582	1.632156532	-0.495599414	0.620177067	1	4.462343215	-2.848931528	1.596449598	-1.158152146	0.246801953	1	6.394443268	0.714826533	2.743479441	0	1	1	6.394443268	-3.399821279	2.67354506	-0.897617667	0.369389417	1	6.394443268	-2.684994746	2.657215523	-0.634120466	0.526002207	1	2.962244381	-2.285482322	2.510296771	-0.512083805	0.608592358	1	2.962244381	-0.609689145	2.416535216	0	1	1	2.962244381	-2.895171467	2.286701996	-0.828779382	0.407229257	1	N/A
TraesCS7A02G099500	0	7.296976524	0	0	4.70710144	0	5.596435782	0	0	0	2.668416866	4.191254452	3.962675861	0	7.364680844	0	0	0.977054801	0	1.569033813	2.754950883	3.648488262	1.722769751	1.841170211	0.990668965	1.721590559	-0.836655371	3.047931417	0	1	1	1.721590559	-0.391155346	3.024239399	0	1	1	1.721590559	-1.227810717	2.88321298	-0.079012795	0.937022446	1	2.214459241	-1.508710412	3.991169913	-0.127458971	0.898577144	1	2.214459241	-1.38254478	3.890840456	-0.098319318	0.921678739	1	2.214459241	-2.891255191	3.944073641	-0.479518225	0.631570006	1	1.332487946	-0.047673652	3.943977656	0	1	1	1.332487946	0.590441616	3.956290807	0	1	1	1.332487946	0.542767964	3.578438124	0	1	1	N/A
TraesCS7A02G261900	177.4235715	134.9940657	85.18196755	41.37255158	208.6814972	30.15554922	365.6338045	144.2858986	121.0823717	66.08950173	150.3208168	83.82508904	93.12288274	155.47566	68.73702121	69.73133307	114.2688671	244.2637004	33.23539961	169.0624801	185.7757243	145.2348629	157.4582293	83.56933939	56.56129116	140.8473143	-0.476874128	0.539037705	0	1	1	140.8473143	0.366757529	0.538952099	0	1	1	140.8473143	-0.110116599	0.510228112	0	1	1	215.7688212	0.614849916	0.833493324	0	1	1	215.7688212	-0.115960597	0.833713006	0	1	1	215.7688212	0.498889319	0.833441186	0	1	1	83.51590385	-1.442773245	0.577023604	-0.767339918	0.442879441	1	83.51590385	0.862318712	0.574629704	0	1	1	83.51590385	-0.580454533	0.522403173	0	1	1	N/A
TraesCS3D02G119500	78.85492068	110.6708106	34.94644823	25.66145604	43.14842986	110.2831514	138.9781553	34.58091784	171.0946557	29.89763174	145.8734554	28.29096755	64.39348275	49.85360838	51.55276591	73.21789972	57.13443354	85.98082253	41.85198469	97.69933541	103.5043556	80.26220949	49.61756931	43.38281985	72.43662965	71.34129522	0.240630013	0.532534033	0	1	1	71.34129522	-0.073356507	0.532884821	0	1	1	71.34129522	0.167273505	0.503954089	0	1	1	99.79164469	-0.478762546	0.910902559	0	1	1	99.79164469	-0.30354398	0.907232019	0	1	1	99.79164469	-0.782306526	0.910286918	0	1	1	49.43422869	0.642662093	0.608890216	0	1	1	49.43422869	0.034082395	0.614374262	0	1	1	49.43422869	0.676744488	0.550423304	0	1	1	N/A
TraesCS7A02G180800	0	18.24244131	5.096357033	0	0	17.23174241	2.798217891	0	0	0	7.11577831	7.334695291	3.962675861	98.01726392	2.454893615	6.973133307	0	0	13.54034799	0	3.3046654	58.12985262	2.44489843	1.887812662	10.42697489	11.39333682	5.010505619	1.379954219	2.906259907	0.003657775	0.242036415	11.39333682	-1.398612413	1.433321558	-0.278103968	0.780932549	1	11.39333682	3.611893206	1.277808733	2.044040817	0.040949515	1	20.48191313	6.936895911	1.974001079	3.007544411	0.002633676	0.090559406	20.48191313	-3.140629314	2.0585127	-1.039891235	0.298390435	1	20.48191313	3.796266597	1.78656004	1.565167996	0.117543524	1	4.565567729	3.730956757	2.088274507	1.307757552	0.190955556	1	4.565567729	-0.292228063	2.175673771	0	1	1	4.565567729	3.438728693	1.889558818	1.290633914	0.19683065	1	N/A
TraesCS7A02G468000	0	0	3.640255024	0	0	0	0	0	33.56087477	0	0.889472289	0	7.925351723	4.224882066	0	0	30.15428437	0	4.923762905	11.18695826	0.296490763	2.112441033	0	8.448634848	3.212278657	4.005865376	0.407035989	2.739045586	0	1	1	4.005865376	-0.666067678	2.735363634	0	1	1	4.005865376	-0.259031689	2.56062827	0	1	1	4.247786402	-0.99473921	3.956507018	0	1	1	4.247786402	1.942113945	3.960721481	0.237864225	0.811986404	1	4.247786402	0.947374735	3.963177157	0	1	1	3.756602849	2.790915157	2.927838004	0.611685194	0.54074606	1	3.756602849	-3.521791578	2.910722195	-0.866380029	0.386281792	1	3.756602849	-0.730876421	2.468590164	0	1	1	N/A
TraesCS2A02G551200	147.4244169	165.3981345	124.4967218	115.2147006	273.7964004	277.4310528	211.7318204	274.2624519	203.3394177	202.2024041	133.4208433	135.1679561	121.8522827	210.3991269	147.2936169	207.4507159	106.3335291	133.8565078	215.4146271	208.186745	153.4557881	187.8986307	181.0956386	145.081568	205.5371696	189.9976175	0.334141604	0.383723624	0	1	1	189.9976175	0.346755501	0.384736799	0	1	1	189.9976175	0.680897105	0.363274741	0	1	1	231.6476155	0.379053499	0.700971565	0	1	1	231.6476155	0.461081838	0.701724359	0	1	1	231.6476155	0.840135336	0.701760501	0	1	1	157.1929154	0.31307889	0.446263223	0	1	1	157.1929154	0.245250179	0.448361907	0	1	1	157.1929154	0.558329069	0.402208156	0	1	1	N/A
TraesCS5B02G018600LC	0	7.296976524	0	0	0	0	3.730957188	0.596222721	3.948338208	0.786779783	0	0	1.981337931	0	0	0	0	0	0	1.316112736	1.243652396	3.648488262	0.198740907	0.196694946	0.495334483	0.915364383	-0.213993176	3.86309659	0	1	1	0.915364383	0.159570797	3.860727871	0	1	1	0.915364383	-0.054422379	3.65272518	0	1	1	1.761267886	-5.258901408	3.954609122	-1.076946236	0.281504285	1	1.761267886	3.738375439	3.92057521	0.698462672	0.484887894	1	1.761267886	-1.520525969	4.014611202	-0.129657878	0.89683711	1	0.271766647	0.728900875	4.045380538	0	1	1	0.271766647	-0.507247907	4.044162564	0	1	1	0.271766647	0.221652968	3.629677182	0	1	1	N/A
TraesCS2B02G508200	0	44.9980219	2.912204019	0	7.845169066	4.307935603	14.92382875	0	0	0	0	0	5.944013792	12.6746462	0	38.35223319	0	0	19.69505162	2.615056355	4.974609584	28.83633405	0	0.728051005	17.07480855	13.04613434	5.491031254	1.344980671	3.33910468	0.000840489	0.076343251	13.04613434	-1.167895811	1.454951961	-0.11539612	0.908131154	1	13.04613434	4.323135444	1.236475466	2.687587045	0.007197034	0.833855107	22.76364053	4.35125484	1.77293042	1.890234835	0.05872656	1	22.76364053	-0.434627407	1.894946771	0	1	1	22.76364053	3.916627433	1.771305063	1.646598033	0.099640695	1	5.733522844	6.759057066	2.235876094	2.57574965	0.010002304	0.433271684	5.733522844	-2.096826726	2.392400332	-0.458462872	0.646619931	1	5.733522844	4.662230339	1.914475076	1.912916175	0.055758784	1	N/A
TraesCS6A02G196200	487.7005421	415.9276619	535.1174885	346.6915082	549.1618346	492.8278329	287.2837035	360.7147465	493.542276	436.6627793	597.7253781	606.6840819	535.9519102	575.4289373	751.1974461	463.7133649	477.7073471	758.1945259	436.9839578	510.1348842	410.5668632	495.6782996	575.1977848	550.1712652	482.3692665	503.8807402	0.009476908	0.238522613	0	1	1	503.8807402	0.146841488	0.238542232	0	1	1	503.8807402	0.156318396	0.225412734	0	1	1	539.5773851	0.189277273	0.46151581	0	1	1	539.5773851	0.367870323	0.461653134	0	1	1	539.5773851	0.557147596	0.461843478	0	1	1	473.2322593	-0.145860055	0.312523153	0	1	1	473.2322593	-0.010228525	0.312459773	0	1	1	473.2322593	-0.156088579	0.280543297	0	1	1	N/A
TraesCS4B02G376600	10.28542444	0	0.728051005	0.523703185	0	0	0	0	0.658056368	0.786779783	3.557889155	0	0	8.449764131	14.72936169	0	0	0	0	3.647826935	1.36053078	4.224882066	0	4.061048119	0	1.847172203	0.143511503	3.013648341	0	1	1	1.847172203	-1.632996241	2.996039126	-0.211277695	0.832670587	1	1.847172203	-1.489484738	2.837980754	-0.172476412	0.863063004	1	2.567302578	-0.915364307	3.865540883	0	1	1	2.567302578	1.567094415	3.865240958	0.146716446	0.883355837	1	2.567302578	0.651730108	3.878526048	0	1	1	1.313031389	0	4.110258315	0	1	1	1.313031389	-3.730980871	4.016202197	-0.679990881	0.496510235	1	1.313031389	-2.888985103	3.599365188	-0.524810628	0.599714843	1	N/A
TraesCS4A02G360700	23.14220498	37.70104537	73.53315148	42.41995795	4.70710144	92.18982189	56.89709712	85.25984916	92.12789151	25.17695304	45.36308673	55.53412149	61.42147585	100.5521932	19.63914892	34.86566653	60.30856873	76.21027451	97.24431737	39.99239931	48.22671393	69.12661927	72.33474839	44.66445554	71.43032041	51.89741823	-0.180041692	0.661808908	0	1	1	51.89741823	0.075648706	0.660619349	0	1	1	51.89741823	-0.104392986	0.624918358	0	1	1	46.95766374	-0.191881355	1.280160388	0	1	1	46.95766374	-1.026586921	1.270059511	-0.020933602	0.983298622	1	46.95766374	-1.218468276	1.274907935	-0.171360041	0.863940673	1	55.03768437	-0.340611915	0.550598045	0	1	1	55.03768437	1.067200401	0.559684377	0.120068389	0.904428973	1	55.03768437	0.726588486	0.504659049	0	1	1	N/A
TraesCS2B02G387800	0	0	0	0	0	27.57078786	0	0	0	0	0	3.143440839	0.990668965	1.689952826	0	0	1.587067598	0	0	0	0	0.844976413	1.047813613	0.3967669	7.140364205	1.62004981	1.849423005	3.865699508	0.219733325	0.82607885	1	1.62004981	0.406421628	3.888127737	0	1	1	1.62004981	2.255844633	3.648644127	0.344194882	0.730699731	1	0.183671608	1.748211959	4.051175674	0.18469008	0.853472127	1	0.183671608	0	4.080455872	0	1	1	0.183671608	1.765514282	4.051242803	0.188957888	0.850125823	1	2.686410671	3.341693338	3.280233366	0.713880104	0.475301321	1	2.686410671	2.915107686	3.393320598	0.5643757	0.572498473	1	2.686410671	6.256801024	2.983326549	1.762060216	0.078059124	1	N/A
TraesCS6A02G305100	197.1373017	142.2910422	136.1455379	174.9168636	240.8466903	339.4653255	133.3817195	91.22207638	103.3148498	233.6735954	122.7471759	77.53820736	243.7045655	174.9101175	174.2974466	200.4775826	179.3386386	117.2465762	200.6433384	180.4329473	143.6819197	158.6005799	95.33561997	180.8638046	246.072703	176.9300038	0.692398382	0.582710811	0	1	1	176.9300038	-0.325836299	0.583032284	0	1	1	176.9300038	0.366562084	0.549527199	0	1	1	196.6910924	-0.050400929	1.084936839	0	1	1	196.6910924	0.203344568	1.084592851	0	1	1	196.6910924	0.152943639	1.08510386	0	1	1	161.0244551	1.403660159	0.386328821	1.044861624	0.296086928	1	161.0244551	-0.992514466	0.38796914	0	1	1	161.0244551	0.411145693	0.344118705	0	1	1	N/A
TraesCS2A02G531300	2.571356109	0	0.728051005	3.142219107	0	0	0	0	1.974169104	0	0	0	1.981337931	0	0	0	0	0	0	1.515175071	1.047406369	0	0	0.182012751	0.495334483	0.694061896	3.261278025	3.857779542	0.58616051	0.557767656	1	0.694061896	-0.100921928	3.886095056	0	1	1	0.694061896	3.160356097	3.642443541	0.593106269	0.553110036	1	1.326874234	-0.022168857	3.859300948	0	1	1	1.326874234	1.527252953	3.908043841	0.1349148	0.892679238	1	1.326874234	1.505084096	3.92753008	0.128600949	0.897673415	1	0.218662239	1.8845438	4.08974668	0.216283274	0.828766946	1	0.218662239	-1.614529427	4.089688048	-0.150263154	0.880557001	1	0.218662239	0.270014373	3.641393304	0	1	1	N/A
TraesCS2A02G339300	0	46.21418465	1.456102009	0	0	10.33904545	3.730957188	2.981113607	0	0	0	0	12.87869655	13.51962261	0	24.40596657	0	0	14.77128871	0	1.243652396	29.86690363	0.993704536	0.364025502	15.59874932	9.433602628	5.155904439	1.518290682	2.737225808	0.006195975	0.362140497	9.433602628	-0.504486937	1.619049745	0	1	1	9.433602628	4.651417502	1.414337079	2.581716592	0.009831028	1	14.78761891	5.907602408	2.361549911	2.078127752	0.037697594	0.756616026	14.78761891	-1.366703179	2.521263404	-0.145444216	0.884360157	1	14.78761891	4.540899229	2.330559213	1.519334591	0.128678297	1	5.383065322	4.498902364	2.061747765	1.69705646	0.089685987	1	5.383065322	0.33422215	2.214889576	0	1	1	5.383065322	4.833124514	1.873903785	2.045528988	0.040802734	1	N/A
TraesCS4B02G382600	4.285593515	0	0	6.284438215	0	6.031109844	0	0	2.632225472	0	0	2.095627226	0.990668965	0	0	0	0	0	0	2.305939662	2.094812738	0	0.698542409	0	1.755444702	1.039070105	-0.329441236	3.845686548	0	1	1	1.039070105	1.194004354	3.852669419	0.050355827	0.959838837	1	1.039070105	0.864563119	3.65378113	0	1	1	1.443341216	-2.753317123	3.961301841	-0.442611342	0.65804688	1	1.443341216	0.878571888	3.901450378	0	1	1	1.443341216	-1.874745236	3.985418248	-0.219486433	0.826271147	1	0.735956373	4.545750584	3.986966225	0.889335496	0.3738228	1	0.735956373	16.1947536	4.082252801	3.722149103	0.000197534	0.019523581	0.735956373	20.74050419	3.599384513	5.484411047	4.15E-08	6.77E-06	7
TraesCS4B02G123500	0	0	7.280510047	0	0	0	3.730957188	0	0	0	0	20.95627226	0	0	0	0	0	0	0	0	1.243652396	0	6.985424087	1.820127512	0	1.493130481	-23.41105464	3.907590583	-5.735261707	9.74E-09	4.98E-06	1.493130481	-6.362925912	3.871232664	-1.385327718	0.165952282	1	1.493130481	-29.77398055	3.665723961	-7.849467352	4.18E-15	4.56E-12	0.404406918	0	4.080438887	0	1	1	0.404406918	-1.998729115	4.023498816	-0.248224036	0.80396107	1	0.404406918	-1.593906443	4.023548585	-0.147607623	0.882652439	1	2.286081066	-19.70710263	4.002619924	-4.673714464	2.96E-06	0.000715774	2.286081066	0.114657161	3.918912126	0	1	1	2.286081066	-19.59244547	3.612045335	-5.147345548	2.64E-07	3.49E-05	3
TraesCS1A02G422400	94.28305734	150.8041815	127.4089258	125.6887643	110.6168838	271.399943	186.5478594	131.1689987	157.2754719	169.944433	104.0682578	96.3988524	134.7309793	28.72919805	100.6506382	233.5999658	133.3136783	248.1719196	260.959434	120.7251377	138.7682938	89.76668977	158.5799236	132.8294188	225.1725805	139.3264642	-0.190707059	0.430150802	0	1	1	139.3264642	0.056453392	0.429590322	0	1	1	139.3264642	-0.134253667	0.406130615	0	1	1	117.7077621	-1.360454746	0.636696173	-0.566133049	0.571303338	1	117.7077621	-0.131420342	0.628319857	0	1	1	117.7077621	-1.491875088	0.636460787	-0.772828582	0.439623836	1	154.1048804	0.528349301	0.423365596	0	1	1	154.1048804	0.195433356	0.426385438	0	1	1	154.1048804	0.723782657	0.381677681	0	1	1	N/A
TraesCS5D02G552600LC	0	9.729302032	0	0	1.569033813	0	4.663696485	0	5.264450944	0.786779783	10.67366747	3.143440839	6.934682757	1.689952826	2.454893615	19.17611659	4.761202795	1.954109603	2.461881452	2.277828252	5.11245465	5.709627429	1.699183481	2.000719048	7.143170201	3.782074585	1.637348439	1.526804729	0.417439393	0.676357046	1	3.782074585	-0.371516325	1.550371365	0	1	1	3.782074585	1.265832114	1.419930037	0.187214938	0.851492113	1	4.280985572	1.427562428	2.76395134	0.154692459	0.877063776	1	4.280985572	-1.23373646	2.75382889	-0.0848769	0.932359256	1	4.280985572	0.193825968	2.711208769	0	1	1	3.357906745	0.944252087	2.224269826	0	1	1	3.357906745	1.043906061	2.316654354	0.018952357	0.984879112	1	3.357906745	1.988158149	2.035077144	0.485562993	0.62727704	1	N/A
TraesCS3B02G222600	224.5651002	176.3435993	121.5845178	172.2983477	148.2736954	200.7497991	186.5478594	183.0403755	220.4488833	162.0766352	151.2102891	155.0764147	110.9549241	163.9254241	147.2936169	156.8954994	69.83097432	260.873632	158.7913537	197.7625596	170.0188321	170.1345117	199.6634741	125.196436	156.8478941	162.7844965	-0.273525712	0.282718306	0	1	1	162.7844965	0.416479433	0.282858086	0	1	1	162.7844965	0.142953721	0.268889759	0	1	1	192.1829903	-0.349213026	0.547172329	0	1	1	192.1829903	0.238707648	0.545929693	0	1	1	192.1829903	-0.110505378	0.547611902	0	1	1	139.6109497	-0.223223357	0.420031278	0	1	1	139.6109497	0.562448165	0.421804764	0	1	1	139.6109497	0.339224808	0.380710431	0	1	1	N/A
TraesCS1B02G432600	399.4173156	321.0669671	309.421677	372.3529642	583.6805785	245.5523293	393.6159834	344.616733	349.4279314	386.3088732	441.1782552	434.8426494	205.0684758	188.4297401	436.9710634	144.6925161	198.3834498	565.71473	188.3339311	444.1752752	402.3824009	254.7483536	448.3913708	332.7712658	195.9118131	324.6435999	-1.127344421	0.318860949	-0.399372898	0.689618461	1	324.6435999	0.25778237	0.317654396	0	1	1	324.6435999	-0.869562051	0.301559644	0	1	1	381.3043328	-1.233495492	0.621394101	-0.375760716	0.707094795	1	381.3043328	0.165751267	0.619556045	0	1	1	381.3043328	-1.067744225	0.621567178	-0.108989386	0.913210909	1	279.8558008	-1.061479812	0.357577438	-0.171934261	0.863489211	1	279.8558008	0.321832908	0.356185678	0	1	1	279.8558008	-0.739646905	0.322334876	0	1	1	N/A
TraesCS1D02G410900	193.7088269	278.5012707	218.4153014	84.8399159	199.2672943	136.9923522	414.1362479	279.0322336	205.3135868	105.4284909	253.4996023	322.7265928	213.9844965	285.6020276	171.842553	142.9492328	212.6670582	302.8869885	210.4908642	199.4299027	250.8252554	282.0516492	301.548605	177.0883509	176.1042364	218.323935	-0.326683821	0.348562797	0	1	1	218.323935	0.393014659	0.348486566	0	1	1	218.323935	0.066330838	0.329730586	0	1	1	256.9678648	0.278535522	0.614111145	0	1	1	256.9678648	-0.177326697	0.613576783	0	1	1	256.9678648	0.101208825	0.613769183	0	1	1	187.2584699	-0.869673926	0.382197016	0	1	1	187.2584699	0.878161168	0.382696063	0	1	1	187.2584699	0.008487242	0.345557488	0	1	1	N/A
TraesCS5B02G333900LC	101.140007	24.32325508	77.1734065	159.2057681	136.5059418	117.1758484	93.27392971	85.25984916	128.3209918	78.67797825	93.39459032	75.44258014	96.09488964	18.58948109	83.4663829	88.90744966	53.96029834	42.01335646	77.54926575	121.9889802	115.2914294	21.45636808	67.57192859	73.3195165	94.93186336	93.43135213	0.031644815	0.464408657	0	1	1	93.43135213	0.078295467	0.464657578	0	1	1	93.43135213	0.109940283	0.439774265	0	1	1	122.7742043	-0.806473091	0.84615743	0	1	1	122.7742043	0.316047765	0.844006359	0	1	1	122.7742043	-0.490425326	0.847173012	0	1	1	70.73854796	0.624405736	0.485239106	0	1	1	70.73854796	-0.23868331	0.487850553	0	1	1	70.73854796	0.385722426	0.437530422	0	1	1	N/A
TraesCS1B02G136100LC	4.285593515	452.4125445	0.728051005	12.04517324	982.999684	2.584761362	3803.710853	602.7811714	939.7044935	3.933898913	18.67891806	54.48630788	85.19753102	109.0019573	9.819574459	6.973133307	11.10947319	1122.635967	1.230940726	642.3299237	1278.144982	280.7072509	593.3011487	6.397749391	23.9965916	421.6233179	-3.289471423	1.358196672	-1.685670028	0.091859373	1	421.6233179	3.948224047	1.362324381	2.164113106	0.03045567	1	421.6233179	0.658752624	1.292523054	0	1	1	769.706523	0.635869524	2.210804929	0	1	1	769.706523	1.243912575	2.211227011	0.110306438	0.912166352	1	769.706523	1.879782099	2.211169147	0.397880958	0.690717937	1	154.003975	-5.665652667	1.554845889	-3.000717113	0.002693447	0.152332524	154.003975	6.227761847	1.569739978	3.330336184	0.000867412	0.06892902	154.003975	0.562109181	1.43183498	0	1	1	N/A
TraesCS7D02G125500	293.1345965	417.1438246	283.9398918	137.2102344	324.7899993	275.7078786	424.3963802	318.3829332	262.5644908	258.8505484	266.8416866	322.7265928	217.9471724	207.0192212	228.3051062	186.531316	166.6420978	225.6996591	185.8720497	293.4963622	276.1494337	312.0815229	288.9363951	234.4344111	216.5146041	258.2383367	-0.28844572	0.290055826	0	1	1	258.2383367	0.174258883	0.289765818	0	1	1	258.2383367	-0.114186837	0.274616535	0	1	1	312.023073	-0.260806149	0.601408744	0	1	1	312.023073	0.116404432	0.600681495	0	1	1	312.023073	-0.144401717	0.601564036	0	1	1	215.8674166	-0.323384661	0.341746458	0	1	1	215.8674166	0.216094558	0.341862439	0	1	1	215.8674166	-0.107290103	0.308603664	0	1	1	N/A
TraesCS3B02G485700	947.1161669	1135.896012	459.400184	401.1566394	1354.076181	446.3021284	1218.157522	974.8241495	832.4413055	494.8844832	1031.787855	1443.887159	637.9908137	639.6471447	667.7310632	430.5909817	1069.683561	1475.35275	221.5693307	1044.544551	883.7006721	887.7715785	1298.021353	672.9248229	434.1133136	833.2442894	-1.046182817	0.416148484	-0.110976776	0.911634763	1	833.2442894	0.61625815	0.41595533	0	1	1	833.2442894	-0.429924667	0.392694788	0	1	1	1037.366732	-0.352456422	0.69286712	0	1	1	1037.366732	0.207834253	0.692687014	0	1	1	1037.366732	-0.144622169	0.692941314	0	1	1	672.7236878	-1.598082469	0.39868758	-1.500128167	0.133581206	1	672.7236878	0.996729105	0.39819167	0	1	1	672.7236878	-0.601353364	0.357716943	0	1	1	N/A
TraesCS5B02G000600LC	0	0	0	0	6.276135253	0	3.730957188	5.962227214	1.316112736	0	0.889472289	0	0	0.844976413	0	0	0	7.816438412	0	2.53074933	1.540143159	0.422488207	4.592888542	0	0	1.413818132	-2.793112318	3.224702229	-0.556055161	0.578173146	1	1.413818132	2.882838229	3.220256415	0.58468581	0.558758997	1	1.413818132	0.089725911	3.10293318	0	1	1	1.785671597	1.45112686	3.847619022	0.117248318	0.906663278	1	1.785671597	0.692946344	3.917238036	0	1	1	1.785671597	2.144073204	3.87628598	0.295146749	0.767881779	1	1.116006248	-4.518256739	3.956345435	-0.889269351	0.373858339	1	1.116006248	4.439939501	3.956345435	0.869474003	0.384587922	1	1.116006248	0	3.678140202	0	1	1	N/A
TraesCSU02G639100LC	1.714237406	7.296976524	0	0	0.784516907	0	0.932739297	0	1.974169104	1.573559565	0	2.095627226	1.981337931	0.844976413	0	0	1.587067598	0.977054801	2.461881452	1.490974472	0.310913099	4.070976469	1.024227342	0.790156791	1.110804846	1.237616536	-1.086137856	2.024765401	-0.042542142	0.966066518	1	1.237616536	1.766550934	2.03195234	0.377248481	0.705988954	1	1.237616536	0.680413078	1.96521824	0	1	1	1.724522807	-0.68150109	3.379308057	0	1	1	1.724522807	2.34061217	3.452468465	0.388305406	0.697790037	1	1.724522807	1.65911108	3.510783252	0.187739041	0.851081224	1	0.862254622	-1.4598418	3.971512028	-0.115785071	0.907822883	1	0.862254622	1.661232875	3.970012199	0.166556887	0.867718719	1	0.862254622	0.201391074	3.583042401	0	1	1	N/A
TraesCS7B02G055600	1129.682451	1300.077984	1131.391261	879.8213501	942.2048049	1066.644855	1104.363328	1063.065112	1268.732677	1361.915804	1285.287457	1331.771102	852.9659791	893.1400687	1919.726807	1589.874394	895.1061254	1575.01234	1230.940726	1113.539978	1089.824045	1096.609026	1323.282851	1327.034999	1185.106489	1133.567566	-0.31223991	0.201961227	0	1	1	1133.567566	0.019924194	0.201733586	0	1	1	1133.567566	-0.292315716	0.190597105	0	1	1	1121.809503	-0.52162635	0.405057781	0	1	1	1121.809503	0.033062021	0.404524083	0	1	1	1121.809503	-0.488564329	0.405075676	0	1	1	1132.906359	-0.125131852	0.291712505	0	1	1	1132.906359	-0.033935849	0.291669339	0	1	1	1132.906359	-0.159067701	0.261343352	0	1	1	N/A
TraesCS2B02G169200	1507.671799	1179.677871	1769.891992	1807.29969	1360.352316	1555.164753	1326.35528	1080.355571	1212.13983	1509.043623	1399.13991	1677.549594	1534.546227	1954.430444	1436.112765	1682.26841	1548.977976	1846.633575	1749.166772	1360.054648	1510.931627	1567.054157	1534.846247	1566.006589	1630.28654	1562.300013	0.342580149	0.191735694	0	1	1	1562.300013	-0.100815083	0.191790362	0	1	1	1562.300013	0.241765065	0.180901998	0	1	1	1757.014098	0.614271429	0.422893867	0	1	1	1757.014098	-0.147388095	0.42292109	0	1	1	1757.014098	0.466883334	0.42285893	0	1	1	1405.09977	0.093406737	0.249674222	0	1	1	1405.09977	-0.040827322	0.249780923	0	1	1	1405.09977	0.052579415	0.223668778	0	1	1	N/A
TraesCS5D02G384300	87.42610771	102.1576713	76.44535549	32.99330063	130.2298065	32.74031058	188.413338	180.6554846	55.27673491	45.63322739	80.05250599	41.91254452	96.09488964	156.3206364	29.45872338	52.2984998	106.3335291	143.6270558	59.08515486	90.97754971	100.4863815	129.2391539	122.0650283	64.46770883	60.05471372	101.2871911	-0.085259699	0.703312217	0	1	1	101.2871911	0.408773725	0.704346087	0	1	1	101.2871911	0.323514025	0.665197442	0	1	1	141.9155266	1.15940038	1.195558325	0.133327147	0.893934659	1	141.9155266	-0.202143654	1.196416363	0	1	1	141.9155266	0.957256727	1.195385028	0	1	1	69.83931515	-1.006360123	0.584942031	-0.010873083	0.991324706	1	69.83931515	0.980597557	0.586605501	0	1	1	69.83931515	-0.025762567	0.531143491	0	1	1	N/A
TraesCS1A02G122400LC	0	7.296976524	0	2.618515923	46.28649749	0	0	0	0	0	0	3.143440839	0	0	2.454893615	5.22984998	0	0	9.84752581	15.4288325	0.872838641	3.648488262	1.047813613	0.613723404	3.769343947	3.596460275	-0.380516394	2.841072049	0	1	1	3.596460275	0.496285463	2.838328012	0	1	1	3.596460275	0.11576907	2.671914771	0	1	1	6.144407819	-18.38879746	3.928111579	-4.426757517	9.57E-06	0.001030047	6.144407819	2.042442019	3.818188161	0.273020075	0.784837784	1	6.144407819	-16.34635544	3.939867179	-3.89514538	9.81E-05	0.005961865	1.665952619	0.947188768	3.715805992	0	1	1	1.665952619	0.63895127	3.740419774	0	1	1	1.665952619	1.586140038	3.316174205	0.176751884	0.859703285	1	7
TraesCS4B02G214800	92.56881993	113.1031361	110.6637527	69.65252355	67.46845397	112.0063257	123.1215872	93.01074454	186.2299521	93.62679412	88.94722888	68.10788484	154.5443586	139.4211082	103.1055318	156.8954994	142.8360838	98.68253495	136.6344206	115.4224087	93.90711321	126.2621221	86.60038811	112.5580406	140.0201511	121.3974019	0.598561459	0.396408884	0	1	1	121.3974019	-0.104604806	0.397407755	0	1	1	121.3974019	0.493956653	0.374503094	0	1	1	144.9776705	0.60224228	0.776978684	0	1	1	144.9776705	0.134986214	0.77784005	0	1	1	144.9776705	0.737228495	0.777483549	0	1	1	102.5581327	0.635247	0.421292912	0	1	1	102.5581327	-0.313857399	0.423303922	0	1	1	102.5581327	0.321389601	0.377894593	0	1	1	N/A
TraesCS4D02G293700LC	38.57034164	30.40406885	14.56102009	16.23479872	25.88905792	2.584761362	45.70422556	36.36958601	69.09591864	1.573559565	24.90522409	27.24315394	36.65475172	16.89952826	4.909787229	13.94626661	12.69654079	13.67876722	1.230940726	44.5184394	28.94808279	23.65179856	25.76383572	8.435226919	13.6041801	21.82635608	-1.45103633	0.754089322	-0.598120563	0.54975949	1	21.82635608	0.844366286	0.746474174	0	1	1	21.82635608	-0.606670044	0.724380016	0	1	1	32.83938157	-1.892512046	1.030807783	-0.865837512	0.386579275	1	32.83938157	0.847731575	1.011129956	0	1	1	32.83938157	-1.044780471	1.034392861	-0.04329155	0.965469127	1	13.36262045	-1.118689942	1.237596351	-0.095903597	0.923597137	1	13.36262045	0.933149162	1.23688259	0	1	1	13.36262045	-0.18554078	1.132587031	0	1	1	N/A
TraesCS6B02G373300	342.8474812	267.5558059	441.9269599	301.1293311	301.2544921	578.986545	484.0916952	314.2093742	345.4795932	451.6115952	233.0417397	335.3003562	290.2660068	267.857523	328.9557444	449.7670983	168.2291654	239.3784264	468.9884167	329.8605222	339.420922	267.7066644	296.2960522	347.6808662	447.0020167	353.2755915	0.429519159	0.282035701	0	1	1	353.2755915	-0.092272513	0.282282769	0	1	1	353.2755915	0.337246646	0.266397181	0	1	1	382.6555101	0.148522248	0.503032782	0	1	1	382.6555101	0.082527581	0.502844664	0	1	1	382.6555101	0.23104983	0.503133875	0	1	1	328.6776535	0.714592129	0.382866148	0	1	1	328.6776535	-0.297996916	0.383659527	0	1	1	328.6776535	0.416595214	0.343426431	0	1	1	N/A
TraesCS3A02G045500	0	0	0	0	0	0	0	0	0	0	0	0	0.990668965	0	0	0	23.80601397	0	1.230940726	0	0	0	0	5.951503493	0.555402423	1.211885784	0.655041732	3.917027037	0	1	1	1.211885784	-0.426671531	3.917040803	0	1	1	1.211885784	0.228370201	3.674804454	0	1	1	#N/A	#N/A	#N/A	#N/A	#N/A	#N/A	#N/A	#N/A	#N/A	#N/A	#N/A	#N/A	#N/A	#N/A	#N/A	#N/A	#N/A	#N/A	2.094602097	0.864412852	3.812423366	0	1	1	2.094602097	-0.922912305	3.812423381	0	1	1	2.094602097	-0.058499453	3.343566345	0	1	1	N/A
TraesCS3D02G082200LC	9.428305734	4.864651016	0	0	1.569033813	0	0	1.788668164	1.974169104	0.786779783	0	0	0	0	0	0	0	0	0	4.323836217	0	2.432325508	0.596222721	0.196694946	0	0.953980447	-3.010491686	3.861340599	-0.520671936	0.602595327	1	0.953980447	2.599049971	3.853077766	0.415005891	0.678137591	1	0.953980447	-0.411441715	3.690960431	0	1	1	1.95648675	-4.293780049	3.925525174	-0.839067361	0.40143151	1	1.95648675	4.715939056	3.925542879	0.946605137	0.343840025	1	1.95648675	0.422159006	4.080506829	0	1	1	0.208536248	-1.025459532	4.070398359	-0.006254801	0.995009423	1	0.208536248	0.335549637	4.04774675	0	1	1	0.208536248	-0.689909894	3.660236665	0	1	1	N/A
TraesCS3D02G634600LC	29.1420359	14.59395305	21.11347914	15.18739235	12.55227051	7.754284085	10.26013227	20.27157253	3.948338208	8.654577608	16.89997349	16.76501781	14.86003448	17.74450468	4.909787229	1.743283327	28.56721677	7.816438412	8.616585083	15.21421487	14.1158327	16.16922886	14.95100958	15.81126519	8.243546744	13.604407	-0.511507654	0.689866326	0	1	1	13.604407	0.141572369	0.684324025	0	1	1	13.604407	-0.369935285	0.655963633	0	1	1	16.44151177	0.280376243	1.197904781	0	1	1	16.44151177	-0.055847578	1.196756493	0	1	1	16.44151177	0.224528666	1.198299772	0	1	1	11.39762279	-1.312084872	1.137573515	-0.274342597	0.783821352	1	11.39762279	0.377050025	1.120113186	0	1	1	11.39762279	-0.935034848	1.028603045	0	1	1	N/A
TraesCS3D02G065100	0	0	0	0	0.784516907	0	0	0	0	0	0	0	9.906689653	0	0	0	0	0	0	0.261505636	0	0	0	0	2.476672413	3.379546434	7.89072208	3.893423388	1.76983631	0.076754413	1	3.379546434	14.29773401	3.918915411	3.393217924	0.000690767	0.192419441	3.379546434	22.18845609	3.675253854	5.76516805	8.16E-09	2.96E-06	6.82922659	2.743618896	3.942725586	0.442236939	0.658317758	1	6.82922659	0.331992072	3.971812835	0	1	1	6.82922659	3.075610967	3.946799189	0.525897282	0.598959577	1	0.797927328	17.53655114	4.067930667	4.06510152	4.80E-05	0.005770622	0.797927328	0	4.111296044	0	1	1	0.797927328	23.61279787	3.641796139	6.20924319	5.32E-10	1.96E-07	4
TraesCS4A02G644800LC	3.428474812	2.432325508	0	2.618515923	1.569033813	14.64698105	7.461914377	3.577336329	6.58056368	7.867797825	0.889472289	1.047813613	5.944013792	5.914834892	0	12.20298329	1.587067598	8.793493213	1.230940726	3.859357435	3.656634196	4.1735802	4.472881052	2.363716356	8.506229713	5.13355229	1.209543659	1.176748283	0.178070079	0.85866794	1	5.13355229	0.232122656	1.203931878	0	1	1	5.13355229	1.441666315	1.143997522	0.38607279	0.699442761	1	5.778278211	0.836872912	2.058036043	0	1	1	5.778278211	-0.146710225	2.065948234	0	1	1	5.778278211	0.690162687	2.057514467	0	1	1	4.596577952	1.428397311	1.837155918	0.233185059	0.815617707	1	4.596577952	0.568125061	1.904069678	0	1	1	4.596577952	1.996522372	1.732637237	0.575147729	0.565191391	1	N/A
TraesCS6D02G143200LC	0	0	5.824408038	0	5.491618346	0	7.461914377	0	0	0	2.668416866	0	0	4.224882066	0	0	0	0	0	1.830539449	3.376777081	2.112441033	0	1.456102009	0	1.200046586	0.738733691	3.863953059	0	1	1	1.200046586	-1.551859774	3.859200705	-0.142998464	0.886291394	1	1.200046586	-0.813126083	3.639114162	0	1	1	2.161561143	0.651376466	3.875291616	0	1	1	2.161561143	-0.699973567	3.87420718	0	1	1	2.161561143	-0.048597102	3.870709593	0	1	1	0.472614187	0	4.093233212	0	1	1	0.472614187	-2.449616142	4.073450324	-0.355869356	0.721938406	1	0.472614187	-1.599531718	3.630162013	-0.165152882	0.868823651	1	N/A
TraesCS5D02G611500LC	9.428305734	21.89092957	9.464663061	18.85331464	18.82840576	15.50856817	4.663696485	20.86779525	27.63836745	3.933898913	10.67366747	9.430322517	34.67341379	19.4344575	4.909787229	13.94626661	49.19909555	24.42637004	16.00222944	18.63169298	11.39689286	20.66269354	18.24149593	16.87686119	20.0326195	17.27824661	-0.094146575	0.770388824	0	1	1	17.27824661	0.704331642	0.776471759	0	1	1	17.27824661	0.610185067	0.73489494	0	1	1	18.29748999	-0.237745392	1.489480763	0	1	1	18.29748999	0.327385363	1.485043638	0	1	1	18.29748999	0.08963997	1.491118616	0	1	1	16.32901111	-0.084713733	1.000787886	0	1	1	16.32901111	1.02788242	1.023273178	0.027248267	0.978261719	1	16.32901111	0.943168687	0.915719762	0	1	1	N/A
TraesCS3B02G218600	804.8344622	589.8389357	687.2801484	1501.45703	951.6190077	999.4410598	929.9410792	958.726136	785.061247	834.7733492	832.5460623	699.9394935	983.7342826	750.3390549	571.9902122	1011.104329	572.931403	791.4143892	888.7392043	847.1715723	1087.981391	670.0889953	816.6933396	666.7437782	970.754719	850.5671086	0.247862711	0.200437392	0	1	1	850.5671086	-0.017107094	0.200563022	0	1	1	850.5671086	0.230755617	0.18934313	0	1	1	1006.492359	0.118953711	0.417806475	0	1	1	1006.492359	-0.312226198	0.417529182	0	1	1	1006.492359	-0.193272488	0.417693375	0	1	1	727.0558777	0.313081238	0.249930096	0	1	1	727.0558777	0.238433347	0.250743776	0	1	1	727.0558777	0.551514584	0.224733223	0	1	1	N/A
TraesCS2B02G492200	151.7100104	62.02430045	93.91857961	34.040707	30.59615936	93.05140901	40.10778977	120.4369897	55.27673491	83.39865695	62.26306021	98.49447962	69.34682757	62.52825457	66.2821276	17.43283327	44.43789275	63.50856209	49.23762905	79.19430157	45.47051899	62.27627751	94.14667715	72.00931422	57.26717473	64.17994849	-0.815204204	0.564712885	0	1	1	64.17994849	0.601076012	0.563574221	0	1	1	64.17994849	-0.214128192	0.535642077	0	1	1	63.01261691	-0.897417499	1.071042454	0	1	1	63.01261691	0.907829871	1.069146091	0	1	1	63.01261691	0.010412372	1.07362509	0	1	1	64.64795254	-0.724408248	0.580638864	0	1	1	64.64795254	0.347160035	0.579543403	0	1	1	64.64795254	-0.377248213	0.526370129	0	1	1	N/A
TraesCS1B02G657000LC	41.14169775	47.43034741	46.5952643	104.2169337	103.5562317	6.892696964	71.82092588	155.0179076	254.6678144	36.97864978	63.1525325	20.95627226	58.44946895	97.17228751	81.01148928	85.42088301	30.15428437	152.420549	80.0111472	133.1219146	79.7301307	72.30131746	109.4649096	48.68492193	57.69354903	80.50821013	-0.912322577	0.608409033	0	1	1	80.50821013	0.997852652	0.608476807	0	1	1	80.50821013	0.085530075	0.576963199	0	1	1	105.5555873	-0.697075089	0.862775234	0	1	1	105.5555873	0.669641872	0.861447157	0	1	1	105.5555873	-0.027433217	0.864427201	0	1	1	60.92559865	-1.153893153	0.804198147	-0.191362233	0.848241807	1	60.92559865	1.300878088	0.80554919	0.373506785	0.708771296	1	60.92559865	0.146984935	0.726533221	0	1	1	N/A
TraesCS3B02G343400	0.857118703	10.94546479	44.41111129	28.27997197	0	43.94094315	51.30066134	37.56203145	15.79335283	25.96373282	54.25780961	20.95627226	20.80404827	18.58948109	39.27829783	24.40596657	9.522405589	57.64623329	66.47079921	5.550157178	44.61281431	14.76747294	38.72151233	29.79388688	38.9054393	27.05253048	0.345944708	0.884256329	0	1	1	27.05253048	-1.677424461	0.875542805	-0.773719409	0.43909674	1	27.05253048	-1.331479753	0.824826088	-0.401878357	0.687773551	1	20.61413368	1.422610294	1.657523982	0.254964814	0.798750276	1	20.61413368	-5.062258462	1.60674233	-2.528257572	0.011463022	0.707717016	20.61413368	-3.639648169	1.553061113	-1.699642175	0.089198252	1	31.5977035	-0.023171498	0.76352271	0	1	1	31.5977035	0.344544244	0.768023208	0	1	1	31.5977035	0.321372746	0.691779008	0	1	1	N/A
TraesCS4A02G356200	2231.937103	1134.679849	2919.484529	4782.981185	1143.82565	2768.279418	720.0747373	1005.231508	902.8533368	2715.963809	1440.945108	1618.872032	1685.12791	1354.49719	2111.208509	2238.375791	2680.557173	1581.851724	1832.870741	1426.205363	2314.66701	1244.58852	1401.985088	2606.803505	2131.163465	2047.338655	0.79573355	0.356902165	0	1	1	2047.338655	-0.816663646	0.356894846	0	1	1	2047.338655	-0.020930097	0.336439197	0	1	1	2269.736357	1.0707016	0.693247964	0.101986019	0.918767772	1	2269.736357	-0.604741984	0.693279847	0	1	1	2269.736357	0.465959616	0.693170392	0	1	1	1871.354309	0.622816408	0.260297275	0	1	1	1871.354309	-0.952181937	0.260227433	0	1	1	1871.354309	-0.329365528	0.232721385	0	1	1	N/A
TraesCS1D02G163100	88.28322642	75.40209075	85.91001856	177.5353796	87.08137664	74.95807948	75.55188306	101.9540854	53.96062217	90.47967499	69.37883852	102.6857341	84.20686205	131.8163205	95.74085097	31.37909988	28.56721677	112.3613022	52.93045123	76.44174174	107.4887004	103.6092056	105.6670405	75.17444032	60.86862316	87.53304076	-0.021398529	0.558504286	0	1	1	87.53304076	-0.055906224	0.558223072	0	1	1	87.53304076	-0.077304754	0.52859612	0	1	1	110.8037007	0.655384928	1.005829835	0	1	1	110.8037007	-0.542139029	1.005340617	0	1	1	110.8037007	0.113245899	1.004757535	0	1	1	69.6426835	-0.604733875	0.530273649	0	1	1	69.6426835	0.375567884	0.529902949	0	1	1	69.6426835	-0.229165991	0.482483024	0	1	1	N/A
TraesCS5D02G205200	41.99881645	60.8081377	51.69162133	14.66368917	75.31362304	20.67809089	186.5478594	82.87495828	160.5657538	62.9423826	72.93672768	100.5901068	32.69207586	21.96938674	46.64297868	81.93431636	50.78616314	100.6366445	20.92599235	92.62606442	91.38275875	41.38876222	94.70056989	53.01578644	39.05761886	68.26135144	-1.000399074	0.605902878	-0.000658643	0.999474479	1	68.26135144	0.413706271	0.603801161	0	1	1	68.26135144	-0.586692802	0.574180259	0	1	1	87.95517429	-0.502480927	1.087648349	0	1	1	87.95517429	0.103998138	1.085562693	0	1	1	87.95517429	-0.398482789	1.087862008	0	1	1	52.74785548	-1.336910687	0.594359461	-0.56684668	0.570818353	1	52.74785548	0.680714747	0.58985224	0	1	1	52.74785548	-0.65619594	0.540962483	0	1	1	N/A
TraesCSU02G375500LC	114.8539062	130.1294147	101.1990897	65.46289807	94.9265457	88.74347341	119.39063	79.29762195	95.41817335	123.5244259	152.0997614	118.4029383	88.16953791	62.52825457	149.7485105	74.96118305	60.30856873	60.57739769	96.01337664	101.7328751	112.3177632	96.32883463	86.09265264	108.6951487	86.97189275	98.93015098	-0.145058494	0.407100386	0	1	1	98.93015098	-0.183120153	0.40574724	0	1	1	98.93015098	-0.328178647	0.384580252	0	1	1	117.8791737	-0.521445381	0.789202238	0	1	1	117.8791737	0.035164414	0.786140042	0	1	1	117.8791737	-0.486280967	0.789002651	0	1	1	84.13329776	0.175938174	0.476268775	0	1	1	84.13329776	-0.423343096	0.475587709	0	1	1	84.13329776	-0.247404922	0.427794101	0	1	1	N/A
TraesCS5A02G323800	0	0	0	0	0	0	0	0.596222721	0	0.786779783	0.889472289	8.382508904	0	0	0	0	0	0	0	0	0.296490763	0	2.992910542	0.196694946	0	0.498581267	-1.07143881	3.893611286	-0.018347699	0.985361475	1	0.498581267	0.399600025	3.889920404	0	1	1	0.498581267	-0.671838785	3.686387631	0	1	1	0.097761826	0	4.080438887	0	1	1	0.097761826	-0.9444906	4.080455872	0	1	1	0.097761826	-0.539659151	4.080506829	0	1	1	0.790306515	-2.558043917	4.015941877	-0.387964758	0.698042114	1	0.790306515	1.77009298	4.014220189	0.19184124	0.847866566	1	0.790306515	-0.787950936	3.676764723	0	1	1	N/A
TraesCS4A02G484700	2.571356109	0	8.736612057	2.618515923	2.35355072	0.861587121	11.19287156	2.384890886	2.632225472	9.44135739	0.889472289	18.86064503	3.962675861	0	7.364680844	15.68954994	0	0.977054801	6.154703631	2.5190441	4.900286592	0	7.40753024	6.385662573	6.667129138	4.930963085	-0.402638254	1.172368287	0	1	1	4.930963085	-0.429082636	1.143509922	0	1	1	4.930963085	-0.831720891	1.100532455	0	1	1	3.405579	-2.204522798	2.761285975	-0.436218055	0.662678529	1	3.405579	0.340142964	2.637156664	0	1	1	3.405579	-1.864379833	2.770320715	-0.312014356	0.755029613	1	6.016104976	0.552812344	1.59971629	0	1	1	6.016104976	-0.991598517	1.590005671	0	1	1	6.016104976	-0.438786173	1.427448669	0	1	1	N/A
TraesCS2D02G258800	12.85678055	40.13337088	12.37686708	19.37701783	26.67357483	14.64698105	5.596435782	60.21849486	24.34808561	14.16203609	3.557889155	3.143440839	24.76672413	18.58948109	4.909787229	8.716416634	65.06977153	36.15102765	12.30940726	21.29281366	9.510447589	29.36142599	33.17098779	24.12961548	15.10988227	24.68152497	-0.046193312	0.687294292	0	1	1	24.68152497	1.056944717	0.700199805	0.081326382	0.935182393	1	24.68152497	1.010751405	0.661672046	0.016248842	0.98703587	1	29.70481565	0.838112618	1.06316746	0	1	1	29.70481565	1.353558244	1.084837041	0.325909082	0.744493144	1	29.70481565	2.191670863	1.081954064	1.101406152	0.270719929	1	20.71155845	-0.989077699	0.950750039	0	1	1	20.71155845	0.86716056	0.954070042	0	1	1	20.71155845	-0.12191714	0.864665711	0	1	1	N/A
TraesCS1D02G155000	61.71254662	31.6202316	66.98069243	170.203535	156.1188644	121.483784	48.50244345	88.24096277	141.4821191	101.4945919	73.82619997	70.20351207	50.52411723	68.44308946	63.82723398	52.2984998	26.98014917	95.75137054	97.24431737	119.7711767	97.51072613	50.03166053	84.73194846	64.82066688	80.3876796	78.36423888	-0.560469149	0.452579267	0	1	1	78.36423888	0.389731122	0.451847032	0	1	1	78.36423888	-0.170738027	0.429436682	0	1	1	92.15638144	-1.198329319	0.767873826	-0.258283734	0.796187939	1	92.15638144	0.332989212	0.762746126	0	1	1	92.15638144	-0.865340107	0.768675969	0	1	1	67.50389633	0.011338169	0.568963999	0	1	1	67.50389633	0.325934537	0.571873992	0	1	1	67.50389633	0.337272706	0.515400983	0	1	1	N/A
TraesCS7D02G646100LC	0	2.432325508	3.640255024	0	26.67357483	27.57078786	30.7803968	2.981113607	13.81918373	22.81661369	1.778944578	0	3.962675861	4.224882066	2.454893615	6.973133307	0	10.74760282	11.07846654	13.49758618	10.85311379	3.328603787	4.576238808	7.227940583	12.39626589	8.348733932	0.659981977	1.167022158	0	1	1	8.348733932	0.168074002	1.181653838	0	1	1	8.348733932	0.828055979	1.11341143	0	1	1	9.428808944	-1.335537103	1.931072622	-0.173756854	0.862056554	1	9.428808944	0.978030839	1.925513836	0	1	1	9.428808944	-0.357506265	1.942901987	0	1	1	7.459206762	2.658843993	1.618718343	1.024788531	0.305462979	1	7.459206762	-1.178086059	1.655093147	-0.107598814	0.914313938	1	7.459206762	1.480757934	1.443995712	0.332935846	0.73918271	1	N/A
TraesCS7B02G061600	0	7.296976524	5.824408038	0	0	0	21.45300383	0	0	0	0.889472289	1.047813613	0	15.20957544	4.909787229	6.973133307	0	0	8.616585083	0	7.447492041	11.25327598	0.349271204	2.683548817	3.897429598	3.373218999	3.03954744	2.399246826	0.850078207	0.395281607	1	3.373218999	-2.912266645	2.399319486	-0.797003757	0.425448849	1	3.373218999	0.127280795	2.203920388	0	1	1	4.876181339	15.6741259	3.736349664	3.927396315	8.59E-05	0.005305169	4.876181339	-17.3867513	3.725383943	-4.398674486	1.09E-05	0.00179639	4.876181339	-1.7126254	3.604111933	-0.197725657	0.843259714	1	2.208555602	2.373601349	3.210734961	0.42781524	0.66878564	1	2.208555602	-2.458092382	3.211574126	-0.454011748	0.649820371	1	2.208555602	-0.084491034	2.772855742	0	1	1	5
TraesCS4A02G466300LC	0	7.296976524	0	0	0	0	27.98217891	3.577336329	0	0	0	0	0	0	0	13.94626661	0	0	0	0	9.327392971	3.648488262	1.192445443	0	3.486566653	3.417223294	0.437180501	3.537581161	0	1	1	3.417223294	0.414922445	3.543952537	0	1	1	3.417223294	0.852102945	3.35085259	0	1	1	6.040041587	1.43456917	3.718421393	0.116869264	0.906963655	1	6.040041587	-1.393278207	3.718015952	-0.105776364	0.915759791	1	6.040041587	0.041290963	3.715594344	0	1	1	1.411167164	0.949891968	3.930054738	0	1	1	1.411167164	16.69970479	4.011277708	3.913891267	9.08E-05	0.010343564	1.411167164	17.64959676	3.613708529	4.607343572	4.08E-06	0.000391101	5
TraesCS4A02G254100	32.57051072	147.1556932	103.3832427	296.4160025	84.72782592	227.4589998	68.08996869	149.6519031	108.5793007	136.1129024	93.39459032	94.30322517	111.9455931	60.83830175	193.9365956	237.0865324	58.72150113	50.80684968	313.8898852	75.29254578	152.6335205	103.9969975	98.25399264	123.0385604	222.5952526	134.3576395	0.924418565	0.468432515	0	1	1	134.3576395	-0.476792416	0.468976188	0	1	1	134.3576395	0.447626149	0.441317007	0	1	1	131.4955863	0.50782954	0.795444556	0	1	1	131.4955863	-0.704091547	0.794333494	0	1	1	131.4955863	-0.196262008	0.794081524	0	1	1	135.4062738	1.281545219	0.522003431	0.539355112	0.589641848	1	135.4062738	-0.349746992	0.524573065	0	1	1	135.4062738	0.931798228	0.467507712	0	1	1	N/A
TraesCS5B02G464300	104.5684818	49.86267291	37.85865224	53.41772482	159.256932	74.09649236	126.8525444	31.00358151	46.06394576	35.40509021	26.68416866	26.19534032	120.8616138	100.5521932	51.55276591	115.0566996	85.70165031	0	86.16585083	103.2964532	68.98481263	75.20743304	19.06630728	52.62953967	99.04516413	73.75298516	1.321627402	0.567933049	0.566312178	0.571181584	1	73.75298516	-0.286702997	0.570750871	0	1	1	73.75298516	1.034924405	0.535372897	0.065233793	0.947987856	1	99.84779712	0.410385176	0.690542329	0	1	1	99.84779712	0.655993414	0.693561576	0	1	1	99.84779712	1.06637859	0.693491865	0.095716465	0.923745763	1	53.54345242	2.636431627	0.752028427	2.17602363	0.029553494	0.955029053	53.54345242	-1.721844209	0.756247294	-0.954508155	0.339826483	1	53.54345242	0.914587417	0.655282485	0	1	1	N/A
TraesCS5D02G202900	114.8539062	251.7456901	132.5052829	59.17845985	152.9807968	89.60506053	119.39063	79.89384467	135.5596118	107.7888302	186.7891806	123.6420063	109.9642552	144.4909666	135.0191488	160.3820661	104.7464615	159.2599326	164.9460573	134.4647716	121.7860902	198.1183284	120.9319279	120.0149308	131.2243598	134.0087237	0.178914711	0.301633495	0	1	1	134.0087237	0.099786668	0.302040184	0	1	1	134.0087237	0.278701379	0.285770847	0	1	1	164.06711	0.279918463	0.602436489	0	1	1	164.06711	0.21920509	0.602579993	0	1	1	164.06711	0.499123552	0.602889877	0	1	1	110.5044264	0.093971343	0.431555752	0	1	1	110.5044264	0.008640296	0.432353606	0	1	1	110.5044264	0.102611639	0.388441778	0	1	1	N/A
TraesCS4A02G630000LC	0	4.864651016	0	0	0	0	0	0	0	0	5.336833733	0	0	0.844976413	0	0	0	0	6.154703631	0	1.778944578	2.854813715	0	0	1.538675908	1.064481971	2.412035502	3.885226585	0.363437105	0.716278388	1	1.064481971	-0.762616382	3.897011726	0	1	1	1.064481971	1.64941912	3.654354783	0.177711021	0.858949929	1	1.822494757	4.138116776	3.944114507	0.795645454	0.426238139	1	1.822494757	-2.276445971	4.002212491	-0.318935083	0.74977574	1	1.822494757	1.861670805	3.882235822	0.221952206	0.824351089	1	0.495338888	0.940748172	4.101213697	0	1	1	0.495338888	0	4.101214101	0	1	1	0.495338888	1.055963359	3.628769771	0.01542213	0.987695408	1	N/A
TraesCS6D02G079500	12.85678055	97.29302032	13.83296909	14.13998598	17.25937195	22.40126513	65.2917508	11.32823171	28.29642382	26.75051261	46.25255902	90.11197072	29.72006896	25.34929239	127.654468	179.5581827	14.28360838	13.67876722	30.77351815	19.47085877	41.89476526	61.32115636	38.37298988	45.63038951	65.61325872	41.45674926	0.59696157	0.611361157	0	1	1	41.45674926	-0.753041188	0.608716729	0	1	1	41.45674926	-0.156079618	0.57332638	0	1	1	35.81594596	-0.3785849	1.249075044	0	1	1	35.81594596	-1.171121112	1.233259826	-0.138755117	0.889643662	1	35.81594596	-1.549706011	1.242187129	-0.442530758	0.658105178	1	45.2010913	1.091852727	0.589341873	0.15585644	0.876146181	1	45.2010913	-0.521952027	0.59327972	0	1	1	45.2010913	0.569900699	0.528193545	0	1	1	N/A
TraesCS7D02G292700	185.1376399	261.4749921	184.9249552	362.4026037	113.7549515	229.1821741	216.3955169	246.2399839	180.9655012	261.9976676	147.6523999	209.5627226	206.0591448	240.8182777	233.2148934	258.0059324	190.4481118	198.3421247	228.9549751	159.9526975	242.1501735	251.1466349	218.0482771	217.646407	230.5505566	223.186324	0.426792908	0.322712998	0	1	1	223.186324	-0.264147932	0.322820311	0	1	1	223.186324	0.162644976	0.304599689	0	1	1	255.1016798	0.787320875	0.657554627	0	1	1	255.1016798	-0.533270357	0.657421342	0	1	1	255.1016798	0.254050518	0.656844036	0	1	1	197.7040115	0.112389769	0.329969856	0	1	1	197.7040115	-0.023226389	0.330599799	0	1	1	197.7040115	0.08916338	0.297136729	0	1	1	N/A
TraesCS2B02G732100LC	17.14237406	19.45860406	1.456102009	12.56887643	25.88905792	6.892696964	20.52026454	14.30934531	19.74169104	11.01491696	16.0105012	10.47813613	0.990668965	11.82966978	2.454893615	24.40596657	0	11.72465762	73.85644357	20.92437434	16.36654739	15.64413692	12.17071302	3.731478145	26.53644402	14.5129807	-0.613669454	0.92557377	0	1	1	14.5129807	1.009917958	0.929011998	0.010675813	0.991482095	1	14.5129807	0.396248504	0.88234908	0	1	1	16.7372448	-1.620201293	1.229492327	-0.504436896	0.613954396	1	16.7372448	0.369615741	1.200174728	0	1	1	16.7372448	-1.250585552	1.232469298	-0.203319915	0.838884991	1	12.71148266	0.367984166	1.347466013	0	1	1	12.71148266	2.04242507	1.409585226	0.739526103	0.459587595	1	12.71148266	2.410409236	1.259904192	1.11945753	0.262944999	1	N/A
TraesCS7A02G248200	449.1302004	279.7174334	460.856286	610.11421	455.8043228	263.6456589	319.9295789	221.7948524	302.0478729	385.5220934	441.1782552	383.4997824	393.2955792	336.3006124	468.8846804	305.0745822	303.1299113	399.6154138	323.737411	402.3274654	457.0740147	308.0090229	334.9700162	404.5982428	321.4383078	388.2087645	0.15230919	0.236022716	0	1	1	388.2087645	-0.262614683	0.235839378	0	1	1	388.2087645	-0.110305494	0.222945114	0	1	1	481.3612384	0.281950297	0.466973199	0	1	1	481.3612384	-0.156158088	0.46679441	0	1	1	481.3612384	0.125792209	0.466929268	0	1	1	315.953904	0.033995356	0.339863829	0	1	1	315.953904	-0.341216312	0.339543872	0	1	1	315.953904	-0.307220956	0.304829346	0	1	1	N/A
TraesCS7A02G081500	384.8462977	243.2325508	267.9227697	127.2598738	324.7899993	373.0672232	268.6289176	296.9189153	271.1192236	452.3983749	356.6783878	373.0216462	258.5645999	239.1283249	360.8693614	407.9282985	260.2790861	336.1068517	295.4257743	326.9185069	250.8557264	241.1804379	335.3491377	335.367398	333.746474	310.492533	0.023647124	0.281444868	0	1	1	310.492533	0.138242398	0.281496511	0	1	1	310.492533	0.161889522	0.266074051	0	1	1	324.4706904	0.007222087	0.575883936	0	1	1	324.4706904	0.390243622	0.575895344	0	1	1	324.4706904	0.397465709	0.576347477	0	1	1	297.6078454	0.069770007	0.330115459	0	1	1	297.6078454	-0.080809699	0.330310936	0	1	1	297.6078454	-0.011039692	0.296702924	0	1	1	N/A
TraesCS3A02G125500	35.14186683	53.51116118	93.91857961	123.0702484	29.02712555	50.83364011	51.30066134	4.769781771	26.98031109	60.58204325	40.91572528	64.96444401	94.11355171	45.62872631	27.00382976	71.4746164	103.1593939	21.49520563	36.92822179	30.38310115	71.76221166	49.56994374	30.40981047	71.16596163	63.3375075	48.84236316	0.432464785	0.732324765	0	1	1	48.84236316	-1.240757432	0.729627232	-0.3299732	0.741420213	1	48.84236316	-0.808292648	0.687698698	0	1	1	45.61613657	-0.94184228	1.231165113	0	1	1	45.61613657	-1.261419933	1.215667033	-0.215042381	0.829734276	1	45.61613657	-2.203262213	1.226980625	-0.980669285	0.326755855	1	50.82206566	1.326446176	0.788281311	0.414123958	0.678783328	1	50.82206566	-1.537720701	0.787727467	-0.682622765	0.494845245	1	50.82206566	-0.211274525	0.699033343	0	1	1	N/A
TraesCS3D02G422100LC	0	4.864651016	1.456102009	1.571109554	6.276135253	6.031109844	8.394653674	4.17355905	10.52890189	0	9.784195176	16.76501781	3.962675861	4.224882066	0	5.22984998	0	0	0	5.601679047	6.583319468	4.544766541	6.979525619	0.364025502	3.805908921	4.419521751	0.322255182	1.492328401	0	1	1	4.419521751	0.78188354	1.509530319	0	1	1	4.419521751	1.104138722	1.452185168	0.071711738	0.942831315	1	6.195657312	0.455006365	2.216880827	0	1	1	6.195657312	-0.355539134	2.209871857	0	1	1	6.195657312	0.099467231	2.20896364	0	1	1	3.038238419	-0.525620187	2.435962326	0	1	1	3.038238419	3.014805201	2.571787456	0.783426016	0.433376984	1	3.038238419	2.489185014	2.375586443	0.62687048	0.530744139	1	N/A
TraesCS6D02G364800	1.714237406	10.94546479	0	0.523703185	17.25937195	6.892696964	21.45300383	6.558449936	17.76752194	0.786779783	2.668416866	2.095627226	11.88802758	1.689952826	9.819574459	0	1.587067598	0.977054801	0	12.24704376	8.215041295	6.317708806	3.210377321	3.04835546	4.695181137	5.482722611	-0.440694053	1.327670458	0	1	1	5.482722611	0.411871562	1.321228326	0	1	1	5.482722611	-0.028822491	1.288751471	0	1	1	8.328585896	-2.248072155	1.899586095	-0.657023211	0.511165992	1	8.328585896	1.054397841	1.819952028	0.029889712	0.976155011	1	8.328585896	-1.193674314	1.913556891	-0.101211683	0.919382422	1	3.277447462	0.948335952	2.272840111	0	1	1	3.277447462	-0.743391866	2.280586897	0	1	1	3.277447462	0.204944086	2.079896102	0	1	1	N/A
TraesCS2D02G314100	60.85542792	57.15964944	48.05136631	62.32067896	15.69033813	46.52570451	54.09887923	76.91273106	32.24476203	56.64814434	43.58414215	33.53003562	82.22552412	43.09379707	73.64680844	29.63581655	55.54736594	74.25616491	29.54257743	36.26350936	53.33456678	50.12672325	61.56631053	58.47342126	46.98240565	50.38033584	0.079111002	0.390126742	0	1	1	50.38033584	-0.372713527	0.388158146	0	1	1	50.38033584	-0.293602525	0.369013457	0	1	1	51.6073375	0.545327961	0.762358144	0	1	1	51.6073375	-0.670973616	0.759822485	0	1	1	51.6073375	-0.125645655	0.758933561	0	1	1	49.01865591	-0.32723709	0.594003711	0	1	1	49.01865591	-0.118557709	0.592124457	0	1	1	49.01865591	-0.445794799	0.536795673	0	1	1	N/A
TraesCS2D02G470800LC	0	0	0	2.618515923	0	0	0	0	0.658056368	0.786779783	0	0	1.981337931	0	0	1.743283327	0	0.977054801	0	0.219352123	0.872838641	0	0.325684934	0.196694946	0.931155314	0.409666647	0.393737729	3.897332333	0	1	1	0.409666647	-0.401589029	3.891198787	0	1	1	0.409666647	-0.007851301	3.673085153	0	1	1	0.357215529	-0.673546997	4.066062948	0	1	1	0.357215529	-0.91662359	4.01056123	0	1	1	0.357215529	-1.590170587	4.025961973	-0.146591198	0.883454702	1	0.443130725	1.311631278	4.04797217	0.076984541	0.938635843	1	0.443130725	-0.313174213	4.073877787	0	1	1	0.443130725	0.998457065	3.631480162	0	1	1	N/A
TraesCS2D02G497400	981.400915	968.0655522	1271.905105	1490.982966	1275.62449	949.4690068	887.9678108	760.7801925	676.4819463	986.6218473	827.2092286	847.6812129	809.3765447	850.0462716	1018.78085	625.8387143	531.6676454	1034.701035	1011.833277	977.8357838	1068.720002	909.0559119	881.0541467	952.243862	849.1293857	905.0939016	-0.099505703	0.234420979	0	1	1	905.0939016	-0.128044589	0.234276435	0	1	1	905.0939016	-0.227550292	0.221241754	0	1	1	1042.843314	-0.229326248	0.465354504	0	1	1	1042.843314	-0.133983287	0.464995826	0	1	1	1042.843314	-0.363309535	0.465323026	0	1	1	796.1523405	0.019953573	0.312513633	0	1	1	796.1523405	-0.153810946	0.312541437	0	1	1	796.1523405	-0.133857373	0.280075227	0	1	1	N/A
TraesCS7D02G502100	24.85644239	2.432325508	0	0	0	0	9.327392971	0.596222721	16.4514092	2.360339348	6.226306021	0	0	0	27.00382976	0	0	17.58698643	0	13.76928386	5.184566331	1.216162754	6.061069716	7.341042277	0	4.993481299	-5.33296549	2.306118772	-1.878899536	0.060258212	1	4.993481299	1.02228351	2.187107801	0.010188574	0.991870835	1	4.993481299	-4.31068198	2.198239014	-1.506060969	0.132051523	1	6.498616252	-6.199690364	3.142886887	-1.654431277	0.098039916	1	6.498616252	1.416066082	2.9317862	0.141915561	0.887146703	1	6.498616252	-4.783624282	3.153362685	-1.199869682	0.230189956	1	3.848784816	-18.76788498	2.949202418	-6.02464072	1.69E-09	1.59E-06	3.848784816	-1.853474819	2.778409022	-0.307181129	0.758705509	1	3.848784816	-20.6213598	2.667112962	-7.356778688	1.88E-13	1.93E-10	1
TraesCS3A02G419800	9.428305734	35.26871987	10.92076507	28.27997197	7.06065216	43.94094315	3.730957188	3.577336329	9.870845519	7.081018043	8.894722888	7.334695291	19.81337931	21.12441033	19.63914892	52.2984998	49.19909555	2.931164404	17.23317017	8.786601138	13.63521735	28.1965651	4.614398675	21.71000689	33.32149811	19.78266168	2.15995293	0.617257792	1.879203382	0.060216728	1	19.78266168	-1.012004482	0.62630923	-0.019167021	0.984707866	1	19.78266168	1.147948448	0.567030621	0.260917917	0.794155808	1	20.79779201	1.732073766	1.093492918	0.669481945	0.503188094	1	20.79779201	-0.332078055	1.106198925	0	1	1	20.79779201	1.399995711	1.089817568	0.367029971	0.713596662	1	18.86439633	2.728351247	0.965989112	1.789203653	0.073582024	1	18.86439633	-1.795533856	0.975811821	-0.81525335	0.414927305	1	18.86439633	0.932817391	0.82117564	0	1	1	N/A
TraesCS3B02G257800	52.28424089	60.8081377	27.66593818	93.74287004	0	18.09332953	112.8614549	2.384890886	71.07008774	9.44135739	32.0210024	0	34.67341379	79.42778284	14.72936169	13.94626661	47.61202795	65.4626717	38.15916251	41.11810954	79.54177579	70.11796027	22.61585419	24.8621713	26.21804311	41.32610021	1.05236572	0.954098779	0.054885009	0.956230075	1	41.32610021	-1.007799463	0.955138528	-0.008165793	0.993484713	1	41.32610021	0.044566256	0.897243665	0	1	1	66.81582463	0.405823322	1.480506865	0	1	1	66.81582463	-0.952538339	1.478326886	0	1	1	66.81582463	-0.546715017	1.478320732	0	1	1	21.98463502	1.56917358	1.110956461	0.51232753	0.608421801	1	21.98463502	-1.128949854	1.119682919	-0.115166402	0.908313228	1	21.98463502	0.440223726	0.98117035	0	1	1	N/A
TraesCS2A02G501000	657.4100453	657.9440499	574.4322427	448.8136292	370.2919799	697.8855676	679.0342083	639.7469801	550.79318	628.6370462	597.7253781	798.4339731	440.8476896	370.099669	648.0919143	728.6924306	466.5978739	804.1161016	542.8448602	526.1650684	575.1910718	514.0218594	747.4323516	579.4397693	602.567637	570.3048276	-0.275404039	0.217874403	0	1	1	570.3048276	0.110679835	0.217597541	0	1	1	570.3048276	-0.164724204	0.20587896	0	1	1	573.2879054	-0.325964827	0.481201105	0	1	1	573.2879054	-0.102823959	0.480448039	0	1	1	573.2879054	-0.428788787	0.481138143	0	1	1	563.3260972	-0.25640037	0.271566198	0	1	1	563.3260972	0.287498309	0.271754179	0	1	1	563.3260972	0.031097939	0.244267059	0	1	1	N/A
TraesCS2A02G183900	18.85661147	127.6970892	53.14772334	7.855547768	54.91618346	12.92380681	79.28284025	100.1654172	0	25.17695304	21.34733493	12.57376336	13.86936551	30.41915087	19.63914892	45.32536649	39.67668996	328.2904133	1.230940726	24.59093164	36.16190765	79.05812002	147.0098646	34.41012881	18.33736989	46.4048638	-2.443568085	1.016913878	-1.419557857	0.155736442	1	46.4048638	0.752139298	1.001448254	0	1	1	46.4048638	-1.691428787	0.963213108	-0.717835732	0.472858578	1	37.17302695	-2.835662964	1.890707373	-0.97088687	0.331604617	1	37.17302695	0.166594709	1.837527156	0	1	1	37.17302695	-2.669068255	1.889854762	-0.883172765	0.377142934	1	52.79471819	-2.631135699	0.914496881	-1.783642715	0.07448174	1	52.79471819	1.561620338	0.905706312	0.620091006	0.535197873	1	52.79471819	-1.069515361	0.833633735	-0.083388373	0.933542733	1	N/A
TraesCS2D02G382700	161.9954349	109.4546479	33.49034622	124.1176547	472.2791778	91.32823477	205.2026454	357.1374101	517.2323052	101.4945919	498.1044817	347.8741195	120.8616138	254.3379004	208.6659572	87.16416634	245.9954777	653.6496622	108.3227839	383.8356393	275.8082606	181.8962741	452.8870639	147.4115933	101.9191997	222.9674507	-2.303689178	0.439526887	-2.966119288	0.003015835	0.209394337	222.9674507	1.237888145	0.436498186	0.544992287	0.585758822	1	222.9674507	-1.065801033	0.415907421	-0.158210769	0.874290718	1	263.3647605	-2.465029174	0.617252385	-2.37346863	0.01762189	0.434004702	263.3647605	0.621877211	0.607793405	0	1	1	263.3647605	-1.843151963	0.617690072	-1.365008118	0.172250499	1	190.5005601	-2.346134487	0.523104934	-2.573354596	0.010071796	0.435454806	190.5005601	1.984877352	0.522081003	1.886445487	0.059234948	1	190.5005601	-0.361257135	0.47239425	0	1	1	N/A
TraesCS6A02G081600	0.857118703	23.10709233	0	5.237031846	23.5355072	14.64698105	5.596435782	8.943340821	19.74169104	6.29423826	28.46311324	6.286881678	15.85070345	36.33398577	29.45872338	8.716416634	19.04481118	11.72465762	43.08292542	14.71143898	13.09886029	29.72053905	8.984960039	13.6994432	20.57425664	14.54528476	0.103308855	0.847094599	0	1	1	14.54528476	0.09430698	0.844950466	0	1	1	14.54528476	0.197615835	0.797431296	0	1	1	16.11296075	-0.729810002	1.401135853	0	1	1	16.11296075	-0.070632165	1.3615477	0	1	1	16.11296075	-0.800442167	1.394187061	0	1	1	13.23431875	0.587220366	1.217006208	0	1	1	13.23431875	0.282271725	1.230701807	0	1	1	13.23431875	0.869492091	1.093952664	0	1	1	N/A
TraesCS2B02G492800LC	0	4.864651016	0	26.70886241	7.06065216	0	0.932739297	9.539563543	16.4514092	0	0	8.382508904	0	3.379905653	12.27446807	26.1492499	15.87067598	13.67876722	6.154703631	7.837353786	9.213867236	4.122278334	10.53361322	7.036286014	8.075988383	7.071717963	-4.068170008	1.636913766	-1.874362641	0.060880459	1	7.071717963	3.459510523	1.61552849	1.522418539	0.127904243	1	7.071717963	-0.608659486	1.591473831	0	1	1	6.488261273	-3.934452652	2.971363574	-0.987577783	0.323359471	1	6.488261273	-0.250016882	2.807157205	0	1	1	6.488261273	-4.184469534	2.969566743	-1.072368399	0.283554596	1	7.426936905	-4.834456494	1.826050823	-2.099862964	0.035740897	1	7.426936905	5.019123372	1.831875319	2.193993953	0.028235844	1	7.426936905	0.184666878	1.718635475	0	1	1	N/A
TraesCS3D02G306100LC	9.428305734	21.89092957	16.0171221	2.094812738	7.845169066	2.584761362	5.596435782	8.943340821	9.212789151	8.654577608	17.78944578	7.334695291	4.953344827	10.13971696	0	5.22984998	19.04481118	16.60993162	6.154703631	8.828754651	8.493564765	16.01532326	10.96265591	10.92912772	4.73066495	8.544487494	-1.450264795	0.777808795	-0.578888794	0.562664212	1	8.544487494	0.501875001	0.745683826	0	1	1	8.544487494	-0.948389794	0.74327609	0	1	1	9.560293521	-1.600037669	1.512379541	-0.396750718	0.691551295	1	9.560293521	0.629116014	1.458757	0	1	1	9.560293521	-0.970921655	1.521252985	0	1	1	7.723733273	-1.336073744	1.340197675	-0.250764309	0.801996337	1	7.723733273	0.438946192	1.317807188	0	1	1	7.723733273	-0.897127552	1.213682188	0	1	1	N/A
TraesCS2D02G424800	0	0	4.368306028	0	0	0	0.932739297	0	0	0	0	0	0	0	0	0	0	0	4.923762905	0	0.310913099	0	0	1.092076507	1.230940726	0.474644743	0.834719552	3.909222426	0	1	1	0.474644743	-1.439140456	3.905338631	-0.112446192	0.910469632	1	0.474644743	-0.604420904	3.662638952	0	1	1	0.101101729	0	4.080438887	0	1	1	0.101101729	-0.939324956	4.079722327	0	1	1	0.101101729	-0.534493464	4.079773268	0	1	1	0.750731751	15.35027608	4.065104713	3.530112284	0.000415383	0.031705579	0.750731751	-15.71851583	4.061084984	-3.624281662	0.000289766	0.026578478	0.750731751	-0.368239749	3.560317888	0	1	1	6
TraesCS6D02G143300LC	0	1.216162754	0	0	0	0	6.52917508	0	6.58056368	3.14711913	0	6.286881678	0.990668965	0	0	0	3.174135196	0	0	2.193521227	2.176391693	0.608081377	2.095627226	1.580313582	0.247667241	1.468456422	-2.218367484	3.216929349	-0.378736165	0.704883795	1	1.468456422	1.203680911	3.201896315	0.063612588	0.949278708	1	1.468456422	-1.014686573	3.055176204	-0.004807112	0.996164495	1	1.932572264	-5.656309878	3.918350458	-1.188334205	0.234701767	1	1.932572264	4.825921293	3.909233496	0.978688354	0.327733988	1	1.932572264	-0.830388585	3.976577056	0	1	1	1.099833539	-2.179028906	3.996113172	-0.295043923	0.767960327	1	1.099833539	0.490217279	3.953749151	0	1	1	1.099833539	-1.688811627	3.607661135	-0.190930246	0.848580243	1	N/A
TraesCS7A02G340300LC	92.56881993	17.02627856	43.68306028	76.46066495	21.18195648	12.92380681	26.11670032	79.89384467	11.84501462	93.62679412	33.79994697	32.482222	44.58010344	63.37323099	41.73319145	40.09551651	46.02496035	73.27911011	28.3116367	41.86526368	45.45910408	40.19975477	61.88505893	56.26700155	31.47776587	48.22066002	0.168984595	0.51383988	0	1	1	48.22066002	-0.128356298	0.514012519	0	1	1	48.22066002	0.040628297	0.486753688	0	1	1	54.26662541	1.300872788	0.811179503	0.370907779	0.710706221	1	54.26662541	-0.393644859	0.814741317	0	1	1	54.26662541	0.907227928	0.809692395	0	1	1	43.40383387	-0.973855013	0.640799482	0	1	1	43.40383387	0.143010196	0.634892983	0	1	1	43.40383387	-0.830844817	0.579795496	0	1	1	N/A
TraesCS4B02G056700	17805.78394	13860.60691	15398.27875	14056.71718	10139.0965	7285.580691	7001.141164	7097.435276	6904.985469	17719.85426	13745.90475	13272.65504	12121.82546	9729.058421	49262.35017	10766.51783	28416.44535	9722.672329	5979.910048	11616.62197	11601.25436	11794.83266	10030.92088	27699.23213	9038.458506	13525.9786	-0.195868657	0.313869204	0	1	1	13525.9786	-0.794107017	0.313838845	0	1	1	13525.9786	-0.989975673	0.295909799	0	1	1	12361.43736	-0.223609723	0.447314186	0	1	1	12361.43736	-0.008374942	0.447287302	0	1	1	12361.43736	-0.231984665	0.447318185	0	1	1	14305.37754	-0.083601948	0.327936206	0	1	1	14305.37754	-1.440617165	0.327874245	-1.343860251	0.178993582	1	14305.37754	-1.524219113	0.293291678	-1.787364432	0.073878606	1	N/A
TraesCS7A02G195500	163.7096723	115.5354616	115.7601097	158.1583617	175.7317871	58.58792419	124.9870658	258.7606611	67.7798059	162.863415	148.5418722	122.5941927	135.7216482	119.9866507	181.6621275	41.83879984	53.96029834	238.4013716	135.4034799	135.7404218	143.8957666	117.7610561	206.5854085	128.5614876	92.88796304	122.3688112	-1.39275322	0.575157477	-0.682862061	0.494694009	1	122.3688112	0.320547801	0.572581106	0	1	1	122.3688112	-1.072205419	0.543239233	-0.132916429	0.894259474	1	121.8240621	-1.831253118	1.034290521	-0.803694031	0.421573702	1	121.8240621	0.015307353	1.027446632	0	1	1	121.8240621	-1.815945765	1.034199489	-0.788963612	0.430133274	1	121.7536982	-1.172368329	0.538055543	-0.320354156	0.748699874	1	121.7536982	0.624034443	0.536582525	0	1	1	121.7536982	-0.548333887	0.485275894	0	1	1	N/A
TraesCS2B02G523200	0	0	2.912204019	2.094812738	0	0.861587121	0	0.596222721	0	3.14711913	0.889472289	0	8.916020688	0	0	5.22984998	7.935337991	0	0	0	0.994761676	0	0.198740907	3.498665285	3.751864447	1.521083953	2.093595375	2.762419299	0.395883194	0.6921912	1	1.521083953	-3.088724918	2.736018994	-0.76341755	0.445214417	1	1.521083953	-0.995129543	2.541817372	0	1	1	0.325638632	0	4.080438887	0	1	1	0.325638632	-2.446177077	4.007641293	-0.36085492	0.718207905	1	0.325638632	-2.04135813	4.007690729	-0.259839943	0.794987239	1	2.387521484	3.445284696	2.716434268	0.900181803	0.368023509	1	2.387521484	-3.593176105	2.716787215	-0.954500997	0.339830105	1	2.387521484	-0.147891409	2.282773272	0	1	1	N/A
TraesCS4B02G318500	439.7018947	321.0669671	366.9377064	480.7595234	224.3718353	332.5726285	260.2342639	166.942362	279.6739564	277.7332632	230.3733228	187.5586367	396.2675861	492.6212489	250.3991487	226.6268325	726.87696	268.6900704	336.0468182	314.5825621	323.7890367	406.844108	207.7303564	405.4867696	322.8784663	325.2358584	0.34291006	0.477254809	0	1	1	325.2358584	-0.356016148	0.477232866	0	1	1	325.2358584	-0.013106088	0.449971156	0	1	1	375.2908699	0.289574857	0.893231247	0	1	1	375.2908699	-0.025920707	0.893147376	0	1	1	375.2908699	0.26365415	0.893225295	0	1	1	285.5866252	0.469168007	0.359674534	0	1	1	285.5866252	-0.679826298	0.3596197	0	1	1	285.5866252	-0.210658291	0.321159435	0	1	1	N/A
TraesCS3B02G575400LC	363.4183301	201.8830172	139.0577419	165.4902063	40.01036224	80.12760221	195.8752524	184.8290436	264.5386599	184.8932489	441.1782552	322.7265928	181.2924207	148.7158487	279.8578721	52.2984998	396.7668996	189.5486315	203.1052198	222.6557841	267.5145713	175.2994329	232.3680893	250.1439406	129.2059356	191.8491611	-1.376035138	0.423369645	-0.888195794	0.374435441	1	191.8491611	-0.124056363	0.419776692	0	1	1	191.8491611	-1.500091501	0.399230275	-1.252639223	0.210337034	1	207.105598	-1.682827203	0.719736768	-0.948717967	0.342764073	1	207.105598	-0.576937819	0.710538727	0	1	1	207.105598	-2.259765022	0.7189996	-1.752108098	0.079755222	1	178.9069698	-1.174937763	0.449146438	-0.389489371	0.696914172	1	178.9069698	0.23230571	0.446268571	0	1	1	178.9069698	-0.942632053	0.402857606	0	1	1	N/A
TraesCS1D02G151100	14.57101795	15.8101158	18.20127512	4.713328661	0	40.49459466	52.23340064	8.943340821	28.29642382	3.933898913	6.226306021	2.095627226	8.916020688	10.98469337	12.27446807	10.45969996	7.935337991	0	17.23317017	14.28914726	21.05767844	13.39740459	3.679656016	10.58624502	19.27587137	18.03930447	1.691242501	1.120976838	0.616642983	0.537470237	1	18.03930447	-1.236453599	1.124132047	-0.21034326	0.833399774	1	18.03930447	0.454788902	1.051352164	0	1	1	27.84965715	0.875359295	1.883692474	0	1	1	27.84965715	-2.318069913	1.874193253	-0.703273214	0.4818855	1	27.84965715	-1.442710618	1.869698542	-0.236781817	0.812826058	1	10.53338654	2.205639811	1.321771077	0.912139653	0.361695207	1	10.53338654	-1.417734419	1.33449889	-0.313027176	0.754260015	1	10.53338654	0.787905392	1.16193914	0	1	1	N/A
TraesCS2D02G542400	0	4.864651016	0	0	0.784516907	0	1.865478594	0.596222721	0.658056368	3.14711913	0	0	0	0	0	0	0	4.885274007	0	0.480857758	0.621826198	2.432325508	1.827165576	0.786779783	0	0.786758612	-1.862755616	3.883972346	-0.222132276	0.824210913	1	0.786758612	0.443963914	3.859497226	0	1	1	0.786758612	-1.418791702	3.675071702	-0.113954702	0.909273702	1	0.89368451	-1.317561748	4.031191022	-0.07877616	0.937210667	1	0.89368451	0.379944601	4.001247297	0	1	1	0.89368451	-0.937617147	4.052182591	0	1	1	0.700586451	-2.477336868	4.006010522	-0.368780077	0.712291656	1	0.700586451	0.6645978	3.942063136	0	1	1	0.700586451	-1.812739069	3.627013384	-0.224079424	0.822695503	1	N/A
TraesCS2D02G108200	0	3.648488262	0	23.5666433	0	3.446348482	17.72204664	0	0	3.14711913	0	0	0	6.759811305	2.454893615	34.86566653	0	0	0	0	13.76289665	5.204149784	0	1.400503186	9.578003754	4.456579157	4.888579113	2.526135076	1.539339345	0.123721473	1	4.456579157	-5.412308697	2.519337426	-1.751376632	0.079881055	1	4.456579157	-0.523729585	2.282357481	0	1	1	5.619250996	3.035092537	3.675463197	0.553696889	0.579786305	1	5.619250996	-7.121823844	3.580956657	-1.70954983	0.08734915	1	5.619250996	-4.086731307	3.485956246	-0.885476205	0.375899848	1	3.537670274	5.164811895	2.916470921	1.428031346	0.153282836	1	3.537670274	-3.75052623	2.947007142	-0.933328661	0.350650301	1	3.537670274	1.414285665	2.501297716	0.165628291	0.868449482	1	N/A
TraesCS5A02G079600	317.9910388	356.3356869	316.702187	696.5252355	319.298381	354.9738936	365.6338045	211.6590661	163.1979793	402.0444689	306.8679396	258.8099624	519.1105378	473.1867914	368.2340422	385.2656152	380.8962236	333.1756873	534.2282752	266.829133	456.3423265	414.7612391	267.8815719	366.9692304	448.3945805	344.3574644	0.404399244	0.47061174	0	1	1	344.3574644	-0.555242762	0.470466563	0	1	1	344.3574644	-0.150843517	0.443576007	0	1	1	362.0251796	-0.10019559	0.879359754	0	1	1	362.0251796	-0.787561164	0.878405203	0	1	1	362.0251796	-0.887756754	0.878881024	0	1	1	328.3257987	0.66698224	0.320608552	0	1	1	328.3257987	-0.394850616	0.321370968	0	1	1	328.3257987	0.272131625	0.287059632	0	1	1	N/A
TraesCS2B02G477800	131.9962803	171.4789483	182.7408022	246.1404967	125.5227051	61.17268556	135.2471981	181.2517073	88.83760968	215.5776604	103.1787855	67.06007123	112.936262	203.6393156	127.654468	137.7193828	209.492923	64.4856169	188.3339311	115.4521983	161.5221601	187.5591319	104.2657985	183.8664634	125.0405654	137.1440857	0.162933454	0.362966996	0	1	1	137.1440857	-0.648394657	0.361741047	0	1	1	137.1440857	-0.485461203	0.341495768	0	1	1	151.908586	0.176083494	0.683869459	0	1	1	151.908586	-0.462540301	0.682410022	0	1	1	151.908586	-0.286456807	0.683006075	0	1	1	125.1104224	0.178164422	0.460735052	0	1	1	125.1104224	-0.81055481	0.458974356	0	1	1	125.1104224	-0.632390388	0.410548068	0	1	1	N/A
TraesCS2A02G509100LC	18.85661147	19.45860406	16.74517311	28.80367515	4.70710144	24.98602649	23.31848243	29.21491335	36.85115661	47.20678695	16.89997349	20.95627226	11.88802758	14.36459902	2.454893615	19.17611659	9.522405589	2.931164404	38.15916251	20.13828984	23.00737702	16.91160154	17.70078334	18.98231482	23.5523333	18.72233061	-0.051061196	0.728840414	0	1	1	18.72233061	-0.250072621	0.725376382	0	1	1	18.72233061	-0.301133817	0.687588536	0	1	1	19.42231113	-0.934345387	1.141305095	0	1	1	19.42231113	-0.607719144	1.112177887	0	1	1	19.42231113	-1.542064532	1.136419747	-0.476993235	0.633366939	1	18.04500778	0.644882824	1.057393965	0	1	1	18.04500778	-0.002599712	1.067014278	0	1	1	18.04500778	0.642283112	0.952576894	0	1	1	N/A
TraesCS3A02G049300LC	3.428474812	0	0	0.523703185	0	0	0	0	1.316112736	0	0	0	1.981337931	0	0	1.743283327	0	0	1.230940726	1.581529183	0.174567728	0	0	0	1.238890496	0.477952669	0.182482347	3.870311632	0	1	1	0.477952669	1.305876476	3.88205438	0.078792424	0.93719773	1	0.477952669	1.488358823	3.66903263	0.133102884	0.894112015	1	0.577894414	-2.504286182	3.979066687	-0.378050005	0.705393447	1	0.577894414	2.111406613	3.948497266	0.281475847	0.778345451	1	0.577894414	-0.392879569	4.051456523	0	1	1	0.398915989	2.578380023	4.059979592	0.388765507	0.697449619	1	0.398915989	0	4.106961031	0	1	1	0.398915989	2.160062352	3.620234694	0.320438438	0.748635991	1	N/A
TraesCS5B02G203800	0	0	0.728051005	0	0	0	0	0	0	0	0	0	3.962675861	0	0	8.716416634	1.587067598	2.931164404	0	0	0	0	0.977054801	0.578779651	3.169773124	0.837625969	1.532889392	3.867884794	0.137772819	0.890419967	1	0.837625969	0.208293261	3.888161527	0	1	1	0.837625969	1.741182653	3.654320033	0.202823684	0.839272845	1	#N/A	#N/A	#N/A	#N/A	#N/A	#N/A	#N/A	#N/A	#N/A	#N/A	#N/A	#N/A	#N/A	#N/A	#N/A	#N/A	#N/A	#N/A	1.445114133	3.10209791	3.751229268	0.560375749	0.57522317	1	1.445114133	-0.112140811	3.830584062	0	1	1	1.445114133	2.989957099	3.342046088	0.595430777	0.551555558	1	N/A
TraesCS4A02G540000LC	6.856949625	18.24244131	20.38542813	10.47406369	1.569033813	4.307935603	17.72204664	17.88668164	16.4514092	11.80169674	6.226306021	11.52594974	26.74806206	19.4344575	17.1842553	6.973133307	0	28.33458924	0	8.292464212	11.47413879	18.83844941	19.24907354	12.34284504	9.507282743	12.05509761	-0.29419077	0.860085612	0	1	1	12.05509761	-0.209681223	0.851529424	0	1	1	12.05509761	-0.503871993	0.841750024	0	1	1	12.30660118	0.178876005	1.643888258	0	1	1	12.30660118	-0.671538722	1.630042805	0	1	1	12.30660118	-0.492662717	1.633842828	0	1	1	11.74236519	-0.718409291	1.166123291	0	1	1	11.74236519	0.158103232	1.159702477	0	1	1	11.74236519	-0.560306059	1.128803594	0	1	1	N/A
TraesCS2B02G131200	0	0	0	0	0	12.06221969	21.45300383	0	0	0	0	0	0	11.82966978	0	0	0	0	0	0	7.151001278	5.914834892	0	0	3.015554922	2.117974936	20.72999379	3.884402498	5.079286659	3.79E-07	0.00012647	2.117974936	-13.14158194	3.909595941	-3.105584855	0.001899031	0.480167569	2.117974936	7.588411842	3.651758876	1.804174937	0.071203887	1	3.611041033	16.41444058	3.96934902	3.8833674	0.00010302	0.006048083	3.611041033	-16.65699712	3.967732513	-3.946081815	7.94E-05	0.008453806	3.611041033	-0.242556536	3.849223022	0	1	1	0.973264614	16.97876321	4.06720785	3.928681247	8.54E-05	0.009018383	0.973264614	0	4.111281455	0	1	1	0.973264614	21.20428688	3.641202917	5.548794544	2.88E-08	4.99E-06	5
TraesCS2B02G280100	0	0	4.368306028	0	0	22.40126513	0	0.596222721	0	2.360339348	0.889472289	6.286881678	5.944013792	0	0	6.973133307	0	0	0	0	0.296490763	0	2.294368133	1.682161344	8.829603058	2.315594019	1.469803826	2.654192238	0.177004446	0.859504898	1	2.315594019	-0.701084282	2.661344634	0	1	1	2.315594019	0.768719543	2.512700925	0	1	1	0.097761826	0	4.080438887	0	1	1	0.097761826	-0.9444906	4.080455872	0	1	1	0.097761826	-0.539659151	4.080506829	0	1	1	3.950541925	2.315767864	2.125877574	0.618929275	0.535962952	1	3.950541925	-0.669548397	2.162793895	0	1	1	3.950541925	1.646219467	1.959467401	0.329793426	0.741556055	1	N/A
TraesCS5B02G464100	175.7093341	214.0446447	280.2996368	307.4137693	130.2298065	117.1758484	123.1215872	186.0214891	71.07008774	100.7078122	206.357571	174.9848734	219.9285103	354.0451171	220.9404253	139.4626661	323.76179	141.6729462	231.4168565	125.6697428	212.2976425	284.0448809	167.5597696	231.4274161	176.9959703	215.8296802	0.60260112	0.545122248	0	1	1	215.8296802	-0.554209585	0.54509176	0	1	1	215.8296802	0.048391535	0.513738598	0	1	1	272.1386708	1.596135324	0.947931866	0.628879928	0.529427668	1	272.1386708	-0.847740325	0.948225024	0	1	1	272.1386708	0.748394999	0.946939712	0	1	1	172.5373859	-0.100786757	0.435675954	0	1	1	172.5373859	-0.278385997	0.434978384	0	1	1	172.5373859	-0.379172754	0.390120855	0	1	1	N/A
TraesCS3B02G109000LC	0	8.513139278	10.92076507	7.331844584	0	0	0.932739297	0	2.632225472	2.360339348	3.557889155	5.239068065	0	0	0	0	1.587067598	1.954109603	0	0.877408491	3.940824345	4.256569639	2.397725889	3.717043004	0	2.307592635	-1.126755151	1.976775906	-0.064122165	0.948872953	1	2.307592635	-1.573314269	1.887059605	-0.303813545	0.761269947	1	2.307592635	-2.700069419	1.846474839	-0.920710851	0.35720141	1	2.996069503	1.308057991	3.004886089	0.102519025	0.918344713	1	2.996069503	-2.276874015	2.951842313	-0.432568505	0.665328275	1	2.996069503	-0.968816024	2.914616839	0	1	1	1.788264715	-2.721523179	3.399576454	-0.506393429	0.612580486	1	1.788264715	-1.292649504	3.269085846	-0.089520287	0.928668431	1	1.788264715	-4.014172684	3.044167395	-0.990146826	0.322102359	1	N/A
TraesCS6A02G299100	0	0	4.368306028	0	0	17.23174241	0	0	0	0	7.11577831	0	18.82271034	3.379905653	0	20.91939992	0	0	8.616585083	0	2.371926103	1.689952826	0	1.092076507	16.39760944	3.751749006	5.42290216	2.593351913	1.705477046	0.08810549	1	3.751749006	-2.203526612	2.646353839	-0.454786731	0.649262677	1	3.751749006	3.219375548	2.404740647	0.922916802	0.356050564	1	1.14943782	1.270363021	3.977308192	0.067976382	0.945804435	1	1.14943782	-1.399966716	3.977083387	-0.100567848	0.919893521	1	1.14943782	-0.129603695	3.969077809	0	1	1	5.637527976	7.186866267	2.226990302	2.778128967	0.005467291	0.269453874	5.637527976	-2.578157206	2.361436987	-0.668303755	0.503939717	1	5.637527976	4.608709061	1.882865793	1.916604505	0.055288195	1	N/A
TraesCS3B02G145700	557.9842757	409.8468481	422.9976337	490.1861807	451.8817382	308.4481891	393.6159834	471.0159499	419.1819064	452.3983749	574.5990985	398.1691729	411.1276206	471.4968385	707.009361	287.6417489	466.5978739	703.479457	215.4146271	476.3493068	486.1337542	440.6718433	524.2215266	512.2508109	305.6580464	446.0913701	-0.373693811	0.247397003	0	1	1	446.0913701	-0.064090406	0.246877716	0	1	1	446.0913701	-0.437784217	0.233791285	0	1	1	514.5950371	-0.02514279	0.42251884	0	1	1	514.5950371	-0.016757653	0.422069333	0	1	1	514.5950371	-0.041900443	0.422542332	0	1	1	391.6258366	-0.697688836	0.346299241	0	1	1	391.6258366	-0.074038084	0.345318277	0	1	1	391.6258366	-0.77172692	0.310988428	0	1	1	N/A
TraesCS3D02G442100	762.8356457	507.1398684	590.4493648	456.1454737	554.653453	854.6944235	285.4182249	566.4115853	758.0809359	514.5539778	752.4935563	697.8438663	456.698393	481.6365555	788.0208503	385.2656152	760.2053796	1168.557543	477.6050018	691.8566782	498.019085	494.388212	810.9376647	663.3073931	543.5658584	611.6937719	-0.426149861	0.251264797	0	1	1	611.6937719	0.358039441	0.25113491	0	1	1	611.6937719	-0.068110421	0.237433895	0	1	1	638.8330562	-0.239563227	0.479924449	0	1	1	638.8330562	0.538466936	0.479859618	0	1	1	638.8330562	0.298903709	0.480345813	0	1	1	586.8317175	-0.576215037	0.317833396	0	1	1	586.8317175	0.222349606	0.317574425	0	1	1	586.8317175	-0.35386543	0.285267979	0	1	1	N/A
TraesCS5B02G458100	9.428305734	20.67476682	10.19271407	24.09034649	23.5355072	17.23174241	3.730957188	12.52067715	28.95448019	2.360339348	6.226306021	7.334695291	14.86003448	5.069858479	14.72936169	6.973133307	1.587067598	13.67876722	20.92599235	20.63943104	11.34920323	12.87231265	11.17804655	7.217370675	14.99772564	11.82371585	-0.772373233	0.800418075	0	1	1	11.82371585	1.086906857	0.803972717	0.108096774	0.913918927	1	11.82371585	0.314533624	0.771765499	0	1	1	14.28551406	-2.447841536	1.334290364	-1.085102295	0.277876351	1	14.28551406	1.311332706	1.292980551	0.240786844	0.809720327	1	14.28551406	-1.13650883	1.348778892	-0.101209198	0.919384396	1	9.884217027	0.524454128	1.178216551	0	1	1	9.884217027	0.742770731	1.203661002	0	1	1	9.884217027	1.267224859	1.085356777	0.246209232	0.805520269	1	N/A
TraesCS2D02G301300	1666.238759	1975.048312	1716.744269	1143.244052	1930.696107	1744.713919	1301.171319	1866.177118	1101.58636	1303.6941	1421.376717	1789.665651	1699.987944	2350.724381	2312.509785	1511.426644	2483.760791	1451.903435	1485.745457	1566.173742	1288.597363	2162.886347	1702.582068	1954.177236	1610.468491	1682.196622	0.112840171	0.235141672	0	1	1	1682.196622	0.041125808	0.235152385	0	1	1	1682.196622	0.153965979	0.22179884	0	1	1	1821.465212	0.382033681	0.424403619	0	1	1	1821.465212	0.284367878	0.424486854	0	1	1	1821.465212	0.666401559	0.424493386	0	1	1	1564.321627	-0.12089766	0.277674366	0	1	1	1564.321627	-0.131225279	0.277615087	0	1	1	1564.321627	-0.25212294	0.248564426	0	1	1	N/A
TraesCS6D02G005000	21.42796758	41.34953364	25.48178516	43.9910675	29.02712555	51.69522723	73.68640447	55.44871309	50.67034033	21.24305413	66.71042166	92.20759794	36.65475172	36.33398577	46.64297868	26.1492499	85.70165031	54.71506888	34.46634033	33.70847782	61.46263121	38.8417597	67.45712664	44.76736707	37.2413923	46.0319744	-0.393925272	0.461976988	0	1	1	46.0319744	0.057756248	0.459135401	0	1	1	46.0319744	-0.336169024	0.437079241	0	1	1	49.68202103	0.312450052	0.755228234	0	1	1	49.68202103	-0.874960711	0.748937983	0	1	1	49.68202103	-0.562510658	0.74962975	0	1	1	42.84144315	-0.958080462	0.647636751	0	1	1	42.84144315	0.927953705	0.648133062	0	1	1	42.84144315	-0.030126757	0.587742242	0	1	1	N/A
TraesCSU02G124600LC	8.571187031	4.864651016	2.912204019	4.189625476	4.70710144	9.477458326	12.12561086	4.769781771	6.58056368	1.573559565	7.11577831	3.143440839	8.916020688	7.604787718	17.1842553	3.486566653	3.174135196	0.977054801	1.230940726	6.619617383	7.810338216	6.234719367	2.963425804	6.211038521	5.777746598	6.510284939	0.903398246	0.831363719	0	1	1	6.510284939	-0.537587797	0.835310328	0	1	1	6.510284939	0.365810449	0.791976998	0	1	1	9.019474	0.543359579	1.387243174	0	1	1	9.019474	-0.026199944	1.388941481	0	1	1	9.019474	0.517159635	1.386195666	0	1	1	4.589454634	1.354981163	1.634580446	0.217169588	0.828076184	1	4.589454634	-1.26658343	1.637413608	-0.162807631	0.8706699	1	4.589454634	0.088397733	1.463624811	0	1	1	N/A
TraesCS4B02G323000	123.4250932	345.3902221	384.4109305	388.0640598	61.19231872	282.6005755	126.8525444	163.3650257	96.07622972	260.424108	368.2415276	392.9301049	426.9783241	306.726438	402.6025528	310.3044322	436.4435895	181.7321931	332.3539961	93.56454723	294.3860439	326.0583301	246.0091079	370.9702952	338.059332	300.7399937	1.380943819	0.384360502	0.991110735	0.321631512	1	300.7399937	-1.09014997	0.384467179	-0.234480275	0.814612144	1	300.7399937	0.290793849	0.361456162	0	1	1	313.8195606	2.379360354	0.619517721	2.226506697	0.025980261	0.583849186	313.8195606	-1.624058429	0.619913621	-1.006686105	0.314085642	1	313.8195606	0.755301925	0.616377536	0	1	1	288.6665735	0.517417062	0.369879347	0	1	1	288.6665735	-0.624710479	0.369838861	0	1	1	288.6665735	-0.107293417	0.330643147	0	1	1	N/A
TraesCS1B02G056400LC	0	8.513139278	3.640255024	2.094812738	0	1.723174241	0	1.192445443	5.264450944	1.573559565	3.557889155	2.095627226	9.906689653	9.294740545	0	3.486566653	19.04481118	1.954109603	4.923762905	1.754816981	1.884233964	8.903939911	1.747394091	6.064656442	5.010048363	3.657522653	0.895734634	1.350491785	0	1	1	3.657522653	-0.890793493	1.344684904	0	1	1	3.657522653	0.004941141	1.232028898	0	1	1	3.141448594	0.60307939	3.600710226	0	1	1	3.141448594	-1.584717816	3.555535645	-0.164452807	0.869374696	1	3.141448594	-0.981638426	3.554498827	0	1	1	3.994190294	0.997435602	1.809735199	0	1	1	3.994190294	-0.44767855	1.837396577	0	1	1	3.994190294	0.549757053	1.597287595	0	1	1	N/A
TraesCS1B02G200800	9.428305734	4.864651016	8.736612057	15.18739235	18.04388885	6.892696964	20.52026454	19.07912709	33.56087477	5.507458478	4.447361444	3.143440839	23.77605517	5.914834892	19.63914892	3.486566653	1.587067598	3.908219206	7.385644357	20.34435645	13.38500611	5.389742954	8.710262377	8.867571762	10.38524079	10.75052486	-0.443391418	0.788333316	0	1	1	10.75052486	0.101362716	0.782248494	0	1	1	10.75052486	-0.342028701	0.754783665	0	1	1	13.82142965	-1.609577363	1.275735318	-0.477824321	0.632775249	1	13.82142965	0.623711717	1.249089737	0	1	1	13.82142965	-0.985865646	1.281064251	0	1	1	8.330466684	0.722889114	1.307583721	0	1	1	8.330466684	-0.627025503	1.311929452	0	1	1	8.330466684	0.095863611	1.181751427	0	1	1	N/A
TraesCS4D02G053800	758.5500522	858.6109043	659.6142103	603.3060686	720.9710372	367.0361133	825.4742779	598.6076123	552.7673491	527.9292341	700.0146913	614.0187772	546.8492689	622.7476165	834.663829	468.9432149	555.4736594	807.047266	499.7619348	677.4294795	709.5983459	740.6792604	673.2245518	644.4202332	470.647633	609.2222224	-0.507504223	0.24774434	0	1	1	609.2222224	0.028724243	0.247274043	0	1	1	609.2222224	-0.47877998	0.233920972	0	1	1	717.400947	-0.525039606	0.519410445	0	1	1	717.400947	-0.015302198	0.518697736	0	1	1	717.400947	-0.540341804	0.519376304	0	1	1	523.7412994	-0.500421714	0.303481843	0	1	1	523.7412994	0.057619271	0.303064611	0	1	1	523.7412994	-0.442802443	0.272371613	0	1	1	N/A
TraesCS2B02G423100	8.571187031	0	4.368306028	55.51253756	0	7.754284085	14.92382875	2.384890886	13.81918373	10.22813717	5.336833733	4.191254452	4.953344827	1.689952826	0	19.17611659	7.935337991	0	24.61881452	7.463456919	25.25773335	0.844976413	2.192048446	5.632945298	14.12564001	9.533115941	1.750286571	1.242129237	0.604032614	0.545821959	1	9.533115941	-1.529517318	1.243546902	-0.4258121	0.670244769	1	9.533115941	0.220769252	1.149745387	0	1	1	12.97117683	-0.706224092	2.125013692	0	1	1	12.97117683	-1.2798491	2.101712307	-0.133152905	0.894072455	1	12.97117683	-1.986073192	2.11737265	-0.465706021	0.641425942	1	6.905740929	2.627913999	1.568385309	1.037955399	0.29929082	1	6.905740929	-1.517284751	1.589665957	-0.325404685	0.74487481	1	6.905740929	1.110629248	1.337400414	0.082719616	0.934074487	1	N/A
TraesCS4A02G474100	22.28508628	31.6202316	61.8843354	33.51700381	36.87229461	62.03427268	36.37683259	97.78052631	47.38005849	22.02983391	61.37358793	17.81283142	31.70140689	28.72919805	49.09787229	43.58208317	90.4628531	10.74760282	36.92822179	35.5124798	43.75580811	30.17471483	42.11365352	55.86872368	43.56149613	39.42201507	-0.468110182	0.580121268	0	1	1	39.42201507	-0.322813933	0.574491972	0	1	1	39.42201507	-0.790924116	0.546409767	0	1	1	35.0553214	-1.284605752	0.921048137	-0.309002038	0.757319976	1	35.0553214	-0.341426366	0.897167373	0	1	1	35.0553214	-1.626032118	0.918307168	-0.681724089	0.495413432	1	42.3114787	0.187442269	0.804430955	0	1	1	42.3114787	-0.497347528	0.803683762	0	1	1	42.3114787	-0.309905259	0.719767566	0	1	1	N/A
TraesCS6D02G128100	229.7078124	115.5354616	130.3211298	173.8694573	84.72782592	94.77458326	210.7990811	200.3308344	123.7145972	81.82509738	104.9577301	63.91663039	164.4510482	92.10242903	88.37617013	45.32536649	142.8360838	136.7876722	54.16139195	146.0500785	163.2087562	103.8189453	133.678379	110.8396203	89.67809749	128.408922	-0.333419828	0.391177277	0	1	1	128.408922	-0.135446298	0.390076404	0	1	1	128.408922	-0.468866126	0.370208072	0	1	1	168.6497378	-0.092759745	0.696519596	0	1	1	168.6497378	-0.352274656	0.694904302	0	1	1	168.6497378	-0.4450344	0.696178296	0	1	1	97.22116139	-0.562608742	0.501138479	0	1	1	97.22116139	0.076739673	0.499861342	0	1	1	97.22116139	-0.485869069	0.452017512	0	1	1	N/A
TraesCS6B02G823500LC	11.99966184	17.02627856	21.84153014	64.93919488	20.39743957	26.70920074	35.44409329	22.06024069	52.64450944	40.12576891	20.45786264	1.047813613	35.66408275	8.449764131	0	29.63581655	30.15428437	3.908219206	13.54034799	28.34720362	40.28038361	12.73802134	9.005424504	23.03039585	26.38736201	32.84603921	1.365117989	0.809494063	0.451044678	0.651957348	1	32.84603921	-0.80558104	0.813846521	0	1	1	32.84603921	0.559536949	0.761418834	0	1	1	52.11326418	-0.124898972	1.19539908	0	1	1	52.11326418	-0.002317261	1.193353101	0	1	1	52.11326418	-0.127216233	1.196529626	0	1	1	18.14938168	2.412003562	1.109727154	1.272388043	0.20323528	1	18.14938168	-1.691644789	1.121025639	-0.616974996	0.537251219	1	18.14938168	0.720358773	0.963004768	0	1	1	N/A
TraesCS2D02G446800	45.42729126	86.34755553	91.00637559	138.2576407	62.76135253	218.8431286	30.7803968	55.44871309	114.501808	124.3112056	154.7681782	41.91254452	85.19753102	114.9167922	93.28595736	57.52834978	80.94044751	9.770548015	205.5671013	74.23015061	107.9354053	100.6321739	35.71060188	97.38599652	141.7840277	101.9209221	1.391537555	0.590983535	0.66251855	0.50763895	1	101.9209221	-1.024588041	0.59150699	-0.041568471	0.966842708	1	101.9209221	0.366949514	0.5554773	0	1	1	122.7018887	0.884184665	0.987516599	0	1	1	122.7018887	-0.784182538	0.98674828	0	1	1	122.7018887	0.100002127	0.985560983	0	1	1	85.90394191	1.915936187	0.635071062	1.442257791	0.149229663	1	85.90394191	-1.404489749	0.637348599	-0.634644446	0.525660333	1	85.90394191	0.511446438	0.562239695	0	1	1	N/A
TraesCS5A02G313200	531.4135959	325.9316181	498.7149382	311.0796916	498.9527526	123.2069582	361.9028473	403.0465597	511.3097979	518.4878767	605.7306287	420.1732588	311.0700551	386.9991972	508.1629782	296.3581655	353.9160744	373.2349342	161.2532351	513.8920488	426.2377225	356.4654076	398.8182509	469.8204669	222.9721035	357.7757832	-1.351636497	0.344043536	-1.022069769	0.30674788	1	357.7757832	0.075783183	0.342366561	0	1	1	357.7757832	-1.275853315	0.324891425	-0.849063083	0.395846191	1	403.7232289	-1.985847311	0.63611588	-1.549792014	0.121191444	1	403.7232289	0.440209805	0.632741556	0	1	1	403.7232289	-1.545637506	0.636324515	-0.857483082	0.391177961	1	320.8422317	-0.785802498	0.335048638	0	1	1	320.8422317	-0.36009031	0.333043073	0	1	1	320.8422317	-1.145892808	0.300967582	-0.484745922	0.627856587	1	N/A
TraesCS1D02G295400LC	0	0	0	0	0	0	0.932739297	0.596222721	3.948338208	0	1.778944578	1.047813613	0	0	0	0	0	5.862328809	0	1.316112736	0.903894625	0	2.502121714	0	0	0.666057513	-2.455893072	3.866765099	-0.376514486	0.706534449	1	0.666057513	1.58456658	3.85621039	0.151590946	0.879509575	1	0.666057513	-0.871326492	3.682596739	0	1	1	0.730842505	-1.326153925	3.993349123	-0.081674283	0.93490573	1	0.730842505	-0.08412631	3.968506499	0	1	1	0.730842505	-1.410280234	4.001746929	-0.102525282	0.918339746	1	0.608616388	-3.37025858	3.975768751	-0.596176168	0.551057544	1	0.608616388	3.291941342	3.975768751	0.576477528	0.564292455	1	0.608616388	0	3.678140202	0	1	1	N/A
TraesCS6A02G010800	0	0	0	0	1.569033813	6.892696964	0	0.596222721	2.632225472	1.573559565	0.889472289	4.191254452	0	0	0	0	0	0	0	1.400419762	0.296490763	0	1.595825724	0.393389891	1.723174241	0.855889524	-1.753839714	3.85052043	-0.195776059	0.84478545	1	0.855889524	1.535858082	3.844682283	0.139376428	0.889152698	1	0.855889524	-0.217981631	3.668304069	0	1	1	0.558749283	-2.334856916	3.993933618	-0.334221107	0.738212718	1	0.558749283	1.870355034	3.981682496	0.218589763	0.826969628	1	0.558749283	-0.464501882	4.068973505	0	1	1	1.071398705	0.135581957	3.888082489	0	1	1	1.071398705	1.64950183	3.946097062	0.164593476	0.869263967	1	1.071398705	1.785083788	3.57425052	0.219649905	0.826143822	1	N/A
TraesCS5B02G359900	20.57084887	9.729302032	45.13916229	28.27997197	72.96007232	53.41840147	16.78930735	45.31292683	88.17955331	14.94881587	23.12627951	34.57784923	24.76672413	40.55886783	22.09404253	67.98804974	36.50255476	119.2006858	14.77128871	60.57015817	22.73185294	25.14408493	66.36382061	29.67114386	40.23611602	42.69818854	-0.329094162	0.489107224	0	1	1	42.69818854	1.176458229	0.493899488	0.357275585	0.720885506	1	42.69818854	0.847364066	0.470776333	0	1	1	47.52568962	-0.011980447	0.865380241	0	1	1	47.52568962	1.374836943	0.87187226	0.429921859	0.667252484	1	47.52568962	1.362856495	0.873621737	0.415347375	0.677887625	1	38.69605776	-0.61209918	0.695641352	0	1	1	38.69605776	1.003120024	0.700408893	0.004454575	0.996445775	1	38.69605776	0.391020843	0.63724656	0	1	1	N/A
TraesCS7D02G499500	274.277985	389.1720813	322.5265951	439.3869718	309.8841781	148.1929847	261.1670032	447.1670411	388.9113135	166.0105341	285.5206047	281.8618619	142.656331	382.7743152	238.1246806	345.1700987	119.0300699	499.2750035	210.4908642	324.3578255	328.6915266	385.9731982	409.4346355	211.4229699	211.6275696	304.5967879	-0.346171936	0.385792221	0	1	1	304.5967879	0.461640415	0.38581978	0	1	1	304.5967879	0.11546848	0.364865837	0	1	1	393.4828847	0.230783899	0.640673668	0	1	1	393.4828847	-0.074726817	0.640413997	0	1	1	393.4828847	0.156057082	0.640574332	0	1	1	236.0986611	-0.889065613	0.430033158	0	1	1	236.0986611	0.931312421	0.430388106	0	1	1	236.0986611	0.042246808	0.388100041	0	1	1	N/A
TraesCS6B02G461800LC	0	1.216162754	0	0	0	0	2.798217891	0	2.632225472	0	0	0	0	0	0	3.486566653	0	0	0	0.877408491	0.932739297	0.608081377	0	0	0.871641663	0.476032305	0.126949692	3.87839381	0	1	1	0.476032305	0.066092442	3.883017788	0	1	1	0.476032305	0.193042134	3.670939436	0	1	1	0.726122482	-14.79196488	3.995505797	-3.45186957	0.000556717	0.023091931	0.726122482	-0.120422951	3.91187179	0	1	1	0.726122482	-14.91238783	4.000847934	-3.477359814	0.000506378	0.024875466	0.280525491	1.620716849	4.093639776	0.151629572	0.879479108	1	0.280525491	0	4.111816548	0	1	1	0.280525491	0.990656745	3.662901803	0	1	1	7
TraesCS7B02G159400	71.14085236	75.40209075	13.83296909	2.618515923	82.3742752	22.40126513	156.7002019	72.14294929	44.08977665	75.53085912	53.36833733	115.2594974	31.70140689	70.9780187	49.09787229	15.68954994	44.43789275	25.40342484	17.23317017	65.8683014	70.89568505	73.19005473	70.93529052	45.72489831	21.75634803	55.03551037	-0.679244004	0.762424101	0	1	1	55.03551037	0.238442412	0.760739046	0	1	1	55.03551037	-0.440801593	0.721177819	0	1	1	75.69486731	0.212788587	1.331414097	0	1	1	75.69486731	-0.004519918	1.33104869	0	1	1	75.69486731	0.208268669	1.331476447	0	1	1	39.03449093	-1.429808218	0.690802958	-0.622186418	0.533819296	1	39.03449093	0.595045541	0.682857233	0	1	1	39.03449093	-0.834762677	0.626979537	0	1	1	N/A
TraesCS6B02G466400	131.9962803	57.15964944	46.5952643	106.8354496	124.7381882	29.2939621	41.04052907	56.04493581	31.58670566	47.20678695	39.13678071	61.82100317	38.63608965	43.93877348	24.54893615	38.35223319	57.13443354	60.57739769	57.85421413	96.10705803	62.33758648	50.54921146	59.48111222	43.87135523	41.03412477	56.99360443	-0.720751584	0.618949854	0	1	1	56.99360443	0.544723565	0.618179397	0	1	1	56.99360443	-0.176028019	0.58655389	0	1	1	76.86078766	-0.72874534	1.223913011	0	1	1	76.86078766	0.438414777	1.222001147	0	1	1	76.86078766	-0.290330563	1.225079634	0	1	1	41.86484105	-0.738019649	0.587732226	0	1	1	41.86484105	0.612759854	0.587845928	0	1	1	41.86484105	-0.125259795	0.533547282	0	1	1	N/A
TraesCS7B02G450600	18.85661147	47.43034741	39.31475425	52.37031846	68.25297088	121.483784	59.69531501	37.56203145	7.238620048	57.43492412	18.67891806	44.00817175	54.48679309	80.27275925	49.09787229	101.1104329	52.37323074	17.58698643	40.62104396	31.4494008	43.58151718	63.85155333	33.05239654	49.55519535	79.4255135	50.40376371	1.312438201	0.648342499	0.481903009	0.629874849	1	50.40376371	-0.813429633	0.649271957	0	1	1	50.40376371	0.499008568	0.609135363	0	1	1	50.85427283	1.192072373	1.297593613	0.148021978	0.882325424	1	50.85427283	-0.899215901	1.297035348	0	1	1	50.85427283	0.292856471	1.292878181	0	1	1	49.66115023	1.367052082	0.619252343	0.592734265	0.553359006	1	49.66115023	-0.756853741	0.622930953	0	1	1	49.66115023	0.610198341	0.55350114	0	1	1	N/A
TraesCS1B02G113200	19.71373017	4.864651016	12.37686708	3.142219107	21.18195648	0	59.69531501	15.50179076	45.40588939	11.80169674	8.894722888	52.39068065	10.89735862	8.449764131	7.364680844	0	7.935337991	9.770548015	0	28.76719201	23.91075234	6.657207574	25.88767314	9.869645663	2.724339655	14.04031391	-4.210841962	1.099855918	-2.919329623	0.003507851	0.234575607	14.04031391	0.824003736	0.996484698	0	1	1	14.04031391	-3.386838226	1.064341688	-2.242548848	0.024925922	1	18.713603	-4.360348044	1.697303297	-1.979815894	0.04772422	0.876906003	18.713603	0.732836	1.543418122	0	1	1	18.713603	-3.627512044	1.699551724	-1.546002988	0.122103846	1	10.35932379	-4.164825615	1.559586929	-2.029271697	0.042430624	1	10.35932379	0.861563038	1.426041163	0	1	1	10.35932379	-3.303262576	1.459450042	-1.578171579	0.114526198	1	N/A
TraesCS6D02G115700	0	14.59395305	0.728051005	0	0	6.892696964	38.24231118	8.943340821	7.238620048	0	8.894722888	1.047813613	2.972006896	0	0	3.486566653	3.174135196	4.885274007	0	2.412873349	15.71234469	7.296976524	4.958809481	0.97554655	3.337817628	4.743756431	-0.598676444	1.858074863	0	1	1	4.743756431	-0.33042372	1.845546911	0	1	1	4.743756431	-0.929100164	1.767742985	0	1	1	7.518924417	-2.714860543	3.258563691	-0.526262705	0.598705692	1	7.518924417	-2.554282764	3.063863626	-0.507295021	0.611947831	1	7.518924417	-5.269143306	3.191897515	-1.337493853	0.181061487	1	2.594386868	-0.543651429	2.334995077	0	1	1	2.594386868	2.783783863	2.424536266	0.735721667	0.461900101	1	2.594386868	2.240132434	2.200755934	0.563502938	0.57309246	1	N/A
TraesCS1B02G331000LC	47.99864737	23.10709233	18.92932612	45.56217706	127.0917389	37.9098333	43.83874696	33.98469512	47.38005849	25.96373282	49.81044817	42.96035813	8.916020688	10.13971696	19.63914892	33.12238321	0	79.14143892	32.00445888	74.15681491	46.40379073	16.62340464	52.02883072	16.13305197	27.98817402	42.64313926	-0.794264105	0.815871105	0	1	1	42.64313926	1.118254431	0.817381341	0.144674738	0.884967686	1	42.64313926	0.323990326	0.777058324	0	1	1	63.2772817	-1.501135599	1.315842673	-0.380847657	0.703316294	1	63.2772817	0.747779018	1.311377228	0	1	1	63.2772817	-0.753356581	1.318205151	0	1	1	26.89553819	-0.539948838	0.914159364	0	1	1	26.89553819	1.506496092	0.925640217	0.547184622	0.5842519	1	26.89553819	0.966547253	0.843585577	0	1	1	N/A
TraesCS4A02G722300LC	1.714237406	1.216162754	0	0	0.784516907	0	0	0.596222721	5.922507312	0	0	0	0	0	0	0	0	0	0	2.807087208	0	0.608081377	0.198740907	0	0	0.482536756	-2.395564724	3.87425326	-0.360215151	0.718686245	1	0.482536756	2.538401133	3.874289057	0.397079596	0.691308766	1	0.482536756	0.14283641	3.698262527	0	1	1	1.05851267	-3.668300459	3.937205839	-0.677714239	0.497952896	1	1.05851267	4.090449451	3.937223333	0.784931204	0.432493906	1	1.05851267	0.422148991	4.080506829	0	1	1	0.048177533	-0.540860999	4.105347887	0	1	1	0.048177533	0.462543761	4.105347887	0	1	1	0.048177533	0	3.678140202	0	1	1	N/A
TraesCS7A02G215200	732.8364911	864.6917181	871.4770526	997.6545666	1110.87594	1310.47401	1100.632371	898.5076412	1112.115262	870.1784395	586.1622383	760.712683	707.3376412	613.4528759	1129.251063	972.7520963	628.4787689	1048.379802	791.4948869	985.2758976	894.8163918	739.072297	902.5333754	874.8463309	945.5146587	852.6403421	-0.266568949	0.254671868	0	1	1	852.6403421	0.093776514	0.254528451	0	1	1	852.6403421	-0.172792435	0.240402295	0	1	1	903.6710558	-0.751490042	0.47999555	0	1	1	903.6710558	0.167851926	0.479389092	0	1	1	903.6710558	-0.583638115	0.480077503	0	1	1	807.195176	0.148031082	0.281129147	0	1	1	807.195176	-0.05313688	0.281323925	0	1	1	807.195176	0.094894203	0.252205776	0	1	1	N/A
TraesCS3D02G432600	1547.099259	1257.512288	1668.692903	2249.305178	815.113066	712.5325487	1024.147748	883.0058504	826.5187982	1554.67685	1547.681782	1288.810744	780.6471447	1002.987002	1819.076168	829.8028635	1431.534974	1339.542133	677.0173994	1062.910374	1607.044903	1130.249645	1170.452909	1618.495224	749.9999891	1179.321443	-0.302953301	0.2443102	0	1	1	1179.321443	-0.574006339	0.243944561	0	1	1	1179.321443	-0.876959641	0.230367425	0	1	1	1343.502638	0.015056061	0.516304683	0	1	1	1343.502638	-0.594699398	0.515994595	0	1	1	1343.502638	-0.579643337	0.516154025	0	1	1	1049.959215	-0.580147488	0.245893807	0	1	1	1049.959215	-0.531593034	0.245094467	0	1	1	1049.959215	-1.111740522	0.220230649	-0.507379523	0.61188855	1	N/A
TraesCS4D02G185600	5.999830922	24.32325508	14.56102009	27.2325656	36.08777771	20.67809089	69.95544728	33.98469512	42.11560755	11.80169674	13.34208433	12.57376336	20.80404827	18.58948109	12.27446807	1.743283327	1.587067598	12.70171242	18.46411089	28.06773873	36.84336574	21.45636808	19.7533903	10.05606313	15.42238335	25.13664302	0.033964969	0.83272945	0	1	1	25.13664302	0.403683529	0.836907684	0	1	1	25.13664302	0.437648498	0.795489971	0	1	1	40.97273458	0.320191144	1.367712322	0	1	1	40.97273458	-0.087039561	1.367538727	0	1	1	40.97273458	0.233151583	1.367900108	0	1	1	13.02524515	-0.215782724	1.102463913	0	1	1	13.02524515	0.806869106	1.116891937	0	1	1	13.02524515	0.591086381	1.014598327	0	1	1	N/A
TraesCS7D02G328400	107.1398379	92.4283693	104.1112937	105.7880433	33.73422699	95.63617038	24.25122172	119.2445443	89.49566604	154.9956172	97.84195176	68.10788484	115.9082689	81.96271207	88.37617013	170.841766	63.48270393	81.09554852	214.1836864	76.7899103	75.96040559	87.19554069	89.48265922	102.7414462	149.1424729	90.44494233	-0.042789395	0.523384297	0	1	1	90.44494233	0.026144514	0.522842297	0	1	1	90.44494233	-0.016644882	0.493945122	0	1	1	72.52109815	-1.110214252	0.968935227	-0.113747802	0.909437718	1	72.52109815	0.100643392	0.960992311	0	1	1	72.52109815	-1.00957086	0.969364968	-0.00987333	0.99212235	1	103.0663583	0.739194455	0.487711164	0	1	1	103.0663583	-0.200413057	0.490367581	0	1	1	103.0663583	0.538781398	0.437836596	0	1	1	N/A
TraesCS1A02G253400	95.14017604	71.75360249	54.60382535	73.31844584	25.10454101	118.8990226	74.61914377	132.3614442	78.30870779	87.33255586	42.69466986	93.25541156	51.5147862	50.69858479	73.64680844	83.67759968	36.50255476	94.77431574	112.0156061	66.18447495	63.54408649	61.22609364	106.7970572	63.0214361	91.52675365	74.82199087	-0.083939007	0.420004632	0	1	1	74.82199087	0.448457749	0.420957129	0	1	1	74.82199087	0.364518742	0.398962558	0	1	1	72.63375083	-0.007706641	0.806592984	0	1	1	72.63375083	0.115905568	0.805573912	0	1	1	72.63375083	0.108198927	0.807192051	0	1	1	75.84260481	-0.156257202	0.531365106	0	1	1	75.84260481	0.727065971	0.535231842	0	1	1	75.84260481	0.570808769	0.482745996	0	1	1	N/A
TraesCS4D02G110900	56.5698344	100.9415086	80.08561052	124.1176547	78.45169066	179.2101211	126.8525444	97.78052631	65.14758043	136.8996822	72.93672768	108.9726158	94.11355171	92.10242903	90.83106374	81.93431636	92.0499207	176.8469191	280.6544856	66.72303517	107.9689756	96.52196881	127.866687	99.96656928	158.9781187	116.2792463	0.527233677	0.355838224	0	1	1	116.2792463	-0.049178808	0.357013576	0	1	1	116.2792463	0.478054868	0.336361741	0	1	1	117.0624712	1.062050165	0.595936115	0.104122176	0.917072392	1	117.0624712	-0.619113248	0.596308269	0	1	1	117.0624712	0.442936917	0.593905822	0	1	1	114.6669077	0.050492006	0.483889054	0	1	1	114.6669077	0.434353295	0.486827714	0	1	1	114.6669077	0.484845301	0.436499042	0	1	1	N/A
TraesCS2B02G278800LC	11.14254314	9.729302032	10.19271407	6.808141399	15.69033813	12.06221969	11.19287156	13.71312259	21.71586014	5.507458478	13.34208433	9.430322517	19.81337931	14.36459902	24.54893615	5.22984998	9.522405589	17.58698643	14.77128871	16.18291381	10.4476991	12.04695053	13.57681051	12.44287857	12.96918442	11.82923236	-0.738118307	0.695918167	0	1	1	11.82923236	0.456239603	0.687901578	0	1	1	11.82923236	-0.281878704	0.664523223	0	1	1	12.10971458	-1.736590509	1.462648381	-0.503600536	0.614542116	1	12.10971458	0.646684681	1.422397669	0	1	1	12.10971458	-1.089905828	1.467314901	-0.061272347	0.951142313	1	11.50136328	-0.035431836	1.079415464	0	1	1	11.50136328	0.159595683	1.083314968	0	1	1	11.50136328	0.124163848	0.978624779	0	1	1	N/A
TraesCS7B02G281100	4.285593515	0	0	23.04294012	0.784516907	3.446348482	1.865478594	0	0.658056368	0	0.889472289	25.14752671	0	0	0	0	1.587067598	0	0	1.90938893	8.599297001	0	8.382508904	0.3967669	0.861587121	2.927515481	-1.37601547	2.257223724	-0.166583164	0.867698042	1	2.927515481	-0.276573633	2.222961535	0	1	1	2.927515481	-1.652589103	2.141478129	-0.304737692	0.76056594	1	3.555263914	-2.013491146	2.746524113	-0.369008647	0.71212128	1	3.555263914	-1.471195939	2.59389385	-0.18165583	0.855852832	1	3.555263914	-3.484687086	2.693470026	-0.922485516	0.356275382	1	2.440167709	-4.508155941	3.627852506	-0.967006221	0.333540924	1	2.440167709	7.085792285	3.661081503	1.662293582	0.096453924	1	2.440167709	2.577636344	3.33410028	0.473182032	0.636083316	1	N/A
TraesCS6A02G004300LC	0	0	0	0	0	0	1.865478594	0	4.606394576	0	0	0	0.990668965	3.379905653	0	0	0	0	0	1.535464859	0.621826198	1.689952826	0	0	0.247667241	0.510655936	0.635586377	3.892512147	0	1	1	0.510655936	-0.475797076	3.892208496	0	1	1	0.510655936	0.159789301	3.671577135	0	1	1	1.07613332	-0.047659662	3.962119614	0	1	1	1.07613332	-0.505388469	3.941829713	0	1	1	1.07613332	-0.553048131	3.954172189	0	1	1	0.079792733	1.215146967	4.112194277	0.052319261	0.958274306	1	0.079792733	0	4.112194277	0	1	1	0.079792733	0.643025403	3.678140202	0	1	1	N/A
TraesCS2A02G238900	54.855597	105.8061596	130.3211298	18.85331464	83.1587921	112.0063257	67.15722939	54.25626765	86.2053842	108.57561	88.05775659	81.72946181	57.45879999	32.95408011	127.654468	141.2059495	20.63187878	129.9482886	88.62773229	74.73992443	58.02276687	69.38011986	88.64467269	96.79577164	99.82470185	78.02009801	-0.18467494	0.456255133	0	1	1	78.02009801	0.135202964	0.455318277	0	1	1	78.02009801	-0.049471977	0.432027138	0	1	1	67.73295127	-0.88318105	0.815879271	0	1	1	67.73295127	0.447435137	0.810771727	0	1	1	67.73295127	-0.435745914	0.817350396	0	1	1	85.08002824	0.500112533	0.545115154	0	1	1	85.08002824	-0.310652473	0.54616461	0	1	1	85.08002824	0.18946006	0.491781851	0	1	1	N/A
TraesCS3B02G030500	0	4.864651016	0	5.76073503	0	0	3.730957188	0	8.554732784	14.94881587	5.336833733	2.095627226	16.84137241	0	0	0	1.587067598	0	1.230940726	2.851577595	4.942841984	2.432325508	0.698542409	4.133970866	4.518078284	3.045611444	-0.803012807	2.248289119	0	1	1	3.045611444	-1.256947037	2.200966664	-0.116742812	0.907063863	1	3.045611444	-2.059959843	2.107241169	-0.503008321	0.614958422	1	3.0917997	-1.972814796	3.719962034	-0.261512023	0.793697679	1	3.0917997	-2.845856552	3.579055821	-0.515738408	0.606037125	1	3.0917997	-4.818671349	3.622366487	-1.054192435	0.291794823	1	2.968861	-0.364072112	2.868012095	0	1	1	2.968861	0.292540403	2.867037326	0	1	1	2.968861	-0.071531709	2.584784344	0	1	1	N/A
TraesCS2B02G134900LC	5.999830922	32.83639436	13.10491808	14.13998598	54.91618346	18.95491665	48.50244345	40.54314506	50.67034033	16.52237543	42.69466986	32.482222	19.81337931	28.72919805	2.454893615	50.55521647	19.04481118	10.74760282	38.15916251	37.19545157	35.11236643	30.7827962	27.92432329	12.78174958	31.87066874	30.81231993	0.43739224	0.609644226	0	1	1	30.81231993	0.555845197	0.615672659	0	1	1	30.81231993	0.993237436	0.581345267	0	1	1	43.26964952	0.810520052	1.029321997	0	1	1	43.26964952	0.01988833	1.030966887	0	1	1	43.26964952	0.830408381	1.028857645	0	1	1	21.17824361	0.120762249	0.879667641	0	1	1	21.17824361	1.089324	0.897232053	0.099555071	0.920697565	1	21.17824361	1.210086249	0.805673771	0.260758457	0.794278783	1	N/A
TraesCSU02G008200	1.714237406	17.02627856	20.38542813	0	5.491618346	18.09332953	0	16.09801348	70.41203137	41.69932847	3.557889155	0	51.5147862	0.844976413	2.454893615	5.22984998	0	0	196.9505162	25.87262904	1.185963052	8.935627485	5.366004493	16.13491255	67.94712047	21.61509192	0.116970259	1.314991068	0	1	1	21.61509192	1.561998662	1.348022189	0.416906091	0.676747098	1	21.61509192	1.67896892	1.267481096	0.535683666	0.592177194	1	12.10763247	-1.774502835	1.991523564	-0.388899659	0.697350375	1	12.10763247	4.388738108	2.078247918	1.630574524	0.102980128	1	12.10763247	2.614235273	2.138773052	0.754748276	0.450400034	1	28.42621327	4.02658587	1.34272819	2.254056995	0.024192583	0.827829161	28.42621327	-2.546037575	1.36976973	-1.12868429	0.259031039	1	28.42621327	1.480548295	1.103346786	0.435536951	0.663172724	1	N/A
TraesCS3A02G276800	34.28474812	76.6182535	64.79653942	150.8265172	47.8555313	149.0545718	20.52026454	8.3471181	73.04425684	86.54577608	101.3998409	22.00408587	80.24418619	65.90816023	41.73319145	115.0566996	96.81112349	0.977054801	135.4034799	51.72817876	90.91554087	71.26320686	10.44275292	72.47165761	119.9397344	67.01725701	1.631203412	0.798802544	0.790187032	0.429418548	1	67.01725701	-1.415921793	0.799044892	-0.520523687	0.602698623	1	67.01725701	0.215281618	0.749790838	0	1	1	69.59959986	-0.352204089	1.238337517	0	1	1	69.59959986	-0.989202051	1.232724376	0	1	1	69.59959986	-1.34140614	1.235928784	-0.276234476	0.782367979	1	64.63906569	3.611644289	0.698905455	3.736763347	0.000186404	0.016737117	64.63906569	-2.898731493	0.701627514	-2.706181634	0.006806181	0.456880538	64.63906569	0.712912796	0.590221434	0	1	1	2
TraesCS4B02G207700LC	18.85661147	205.5315054	16.74517311	126.2124675	55.70070037	58.58792419	75.55188306	39.94692234	114.501808	17.30915522	88.05775659	48.1994262	117.8896069	149.5608251	41.73319145	90.65073299	99.98525869	18.56404123	80.0111472	63.01970662	96.60736904	177.5461653	35.57012992	43.94319462	86.78485281	86.50619512	1.217450855	0.490137538	0.443652726	0.657293679	1	86.50619512	-0.200654773	0.493289008	0	1	1	86.50619512	1.016796082	0.462206129	0.036338943	0.971012099	1	133.2147832	1.235219695	0.829609867	0.283530493	0.77677021	1	133.2147832	-0.554728385	0.830362321	0	1	1	133.2147832	0.68049131	0.828153723	0	1	1	50.77359106	1.15174857	0.632795638	0.2398066	0.81048019	1	50.77359106	0.184679913	0.642967838	0	1	1	50.77359106	1.336428483	0.568477057	0.591806615	0.553980093	1	N/A
TraesCS5B02G049000LC	29.99915461	35.26871987	56.05992736	38.23033247	30.59615936	69.78855676	110.0632371	68.56561296	15.13529646	25.17695304	62.26306021	62.86881678	54.48679309	48.16365555	61.37234037	80.19103303	44.43789275	39.08219206	45.54480687	25.24353681	70.18554325	41.71618771	56.83887393	46.76177838	62.50279744	52.36939849	0.728060829	0.450914556	0	1	1	52.36939849	-0.576938504	0.451007382	0	1	1	52.36939849	0.151122325	0.424838001	0	1	1	56.06980431	1.381380109	0.796487363	0.47882757	0.632061301	1	56.06980431	-1.507073314	0.794589037	-0.638157954	0.523370864	1	56.06980431	-0.125693205	0.787756135	0	1	1	49.06594454	0.158224845	0.57534757	0	1	1	49.06594454	0.262766705	0.578729548	0	1	1	49.06594454	0.420991549	0.521759105	0	1	1	N/A
TraesCS5D02G166200	166.2810284	242.016388	230.0641175	193.2464751	128.6607727	195.5802764	200.5389489	236.7004204	128.3209918	160.5030756	194.7944312	160.3154828	274.4153034	301.6565795	135.0191488	202.2208659	201.557585	309.7263721	252.3428489	141.0875976	196.1932851	271.8364838	235.5807584	181.7859817	231.1398236	199.7071416	0.27780327	0.260683385	0	1	1	199.7071416	-0.008083142	0.261089165	0	1	1	199.7071416	0.269720129	0.246664354	0	1	1	209.5489044	0.615926628	0.515469386	0	1	1	209.5489044	-0.462748067	0.514956713	0	1	1	209.5489044	0.153178561	0.514470476	0	1	1	190.5426122	-0.036676189	0.352795185	0	1	1	190.5426122	0.403326781	0.354692052	0	1	1	190.5426122	0.366650592	0.318825813	0	1	1	N/A
TraesCS4D02G120100	110.5683127	68.10511422	81.54171253	150.8265172	36.87229461	84.43553781	74.61914377	135.9387805	54.61867854	115.656628	96.06300719	115.2594974	99.06689653	73.51294794	56.46255314	102.8537163	36.50255476	105.5219186	91.08961374	67.35309528	107.169556	70.80903108	118.9067322	72.54086211	94.36144109	84.03636282	-0.141523996	0.372620676	0	1	1	84.03636282	-0.043502831	0.371607871	0	1	1	84.03636282	-0.185026827	0.353071808	0	1	1	84.75069593	-0.197985836	0.654759939	0	1	1	84.75069593	-0.759957154	0.648265764	0	1	1	84.75069593	-0.95794299	0.652244925	0	1	1	82.79354548	-0.178522912	0.470300133	0	1	1	82.79354548	0.630617671	0.473618727	0	1	1	82.79354548	0.452094759	0.428795078	0	1	1	N/A
TraesCS7B02G290400	167.1381471	12.16162754	56.78797837	55.51253756	29.81164245	0	131.5162409	6.558449936	10.52890189	52.71424543	59.59464335	69.15569846	16.84137241	6.759811305	34.36851061	17.43283327	23.80601397	180.7551383	7.385644357	69.15956381	82.20780727	9.460719423	85.48976222	41.91918709	10.41496251	43.84029622	-3.245170189	0.950852069	-2.36121923	0.018214959	0.75466914	43.84029622	0.079592664	0.92923797	0	1	1	43.84029622	-3.165577525	0.900957387	-2.403640345	0.016232735	1	51.66786635	-5.015943535	1.450555386	-2.768555805	0.005630534	0.17470227	51.66786635	-0.51717653	1.323328588	0	1	1	51.66786635	-5.533120065	1.449768494	-3.126788922	0.001767268	0.076118142	37.73311405	-2.571834612	1.02715303	-1.530282797	0.125946745	1	37.73311405	0.661223491	1.009692213	0	1	1	37.73311405	-1.910611121	0.932373739	-0.976658911	0.328738043	1	N/A
TraesCS7A02G605300LC	17.99949276	15.8101158	4.368306028	2.094812738	7.06065216	0	5.596435782	3.577336329	9.212789151	5.507458478	3.557889155	6.286881678	10.89735862	13.51962261	2.454893615	17.43283327	7.935337991	11.72465762	2.461881452	11.42431136	3.749712559	14.66486921	7.196291875	5.066499028	7.698018334	7.051494396	-0.867204711	0.952637004	0	1	1	7.051494396	1.106439618	0.95384998	0.111589474	0.911148918	1	7.051494396	0.239234907	0.921140593	0	1	1	8.551462217	-1.467857978	1.580242947	-0.29606712	0.767178823	1	8.551462217	1.610861403	1.569629309	0.389175584	0.697146264	1	8.551462217	0.143003425	1.609089414	0	1	1	5.866880519	-0.214718513	1.599840878	0	1	1	5.866880519	0.503491229	1.607588224	0	1	1	5.866880519	0.288772716	1.454692979	0	1	1	N/A
TraesCS3A02G435700	16.28525536	53.51116118	34.21839722	27.2325656	97.28009642	27.57078786	35.44409329	61.41094031	40.14143845	22.81661369	48.03150359	88.01634349	83.21619309	89.56749979	46.64297868	22.66268325	42.85082515	73.27911011	30.77351815	51.23559674	36.90272083	71.53933048	74.23546464	36.63220369	41.05579559	49.22847295	-0.426694522	0.530093616	0	1	1	49.22847295	0.543341754	0.52927968	0	1	1	49.22847295	0.116647233	0.503492589	0	1	1	56.77385235	0.109172538	0.952614595	0	1	1	56.77385235	-0.002502246	0.949088739	0	1	1	56.77385235	0.106670291	0.950912643	0	1	1	43.10504835	-0.918670917	0.666542169	0	1	1	43.10504835	1.011659693	0.668460956	0.017442594	0.986083529	1	43.10504835	0.092988776	0.607339475	0	1	1	N/A
TraesCS2A02G274400	282.849172	177.5597621	153.618762	223.6212598	138.0749756	129.2380681	173.4895093	124.0143261	128.9790481	207.7098626	127.1945373	180.2239414	144.6376689	223.9187495	127.654468	184.7880326	107.9205967	113.338357	147.7128871	183.3010652	174.7684355	200.7392558	139.1922082	149.2259223	151.5941642	163.7912988	0.240735771	0.243527121	0	1	1	163.7912988	-0.092436729	0.243734788	0	1	1	163.7912988	0.148299041	0.23092158	0	1	1	206.2250284	0.292936016	0.509353561	0	1	1	206.2250284	0.026791932	0.509376186	0	1	1	206.2250284	0.319727948	0.509642305	0	1	1	130.9902943	0.205728639	0.402684626	0	1	1	130.9902943	-0.19584699	0.403101486	0	1	1	130.9902943	0.009881649	0.362262478	0	1	1	N/A
TraesCS1D02G422800	0	2.432325508	14.56102009	0	7.06065216	25.84761362	0.932739297	37.56203145	0	13.3752563	2.668416866	6.286881678	0.990668965	0	9.819574459	61.01491643	17.45774358	4.885274007	70.16362139	2.35355072	1.200385388	1.216162754	16.24472904	13.80339861	39.5042051	16.46240563	1.812331962	1.124121522	0.722637141	0.469902844	1	16.46240563	-0.394886448	1.140222627	0	1	1	16.46240563	1.417445514	1.048979805	0.397953814	0.690664231	1	10.01545842	2.243441551	2.68328402	0.463402883	0.643075612	1	10.01545842	-1.773840484	2.695255398	-0.287112117	0.774026474	1	10.01545842	0.469601067	2.636049886	0	1	1	21.12936739	1.170525947	1.109803537	0.153654175	0.877882418	1	21.12936739	0.239700969	1.125457044	0	1	1	21.12936739	1.410226917	0.999203177	0.410554056	0.681399559	1	N/A
TraesCS7B02G155600	455.1300313	128.9132519	331.2632071	204.244242	196.9137436	247.2755036	90.47571182	308.247147	364.5632279	383.1617541	291.7469107	421.2210724	111.9455931	66.75313664	299.497021	217.9104158	360.2643448	212.9979467	116.939369	338.8690009	195.4889548	97.83319428	314.1553887	343.5465818	173.5177204	224.6129551	-2.373568521	0.607634811	-2.260516507	0.023789213	0.90053128	224.6129551	0.577739183	0.604179755	0	1	1	224.6129551	-1.795829337	0.573448822	-1.387794878	0.165199515	1	197.4010892	-5.105032121	0.932084322	-4.404142439	1.06E-05	0.001108122	197.4010892	1.029252673	0.888112387	0.032938031	0.973724005	1	197.4010892	-4.075779447	0.93306722	-3.296417859	0.000979262	0.044564533	243.416095	-0.812549365	0.394110466	0	1	1	243.416095	-0.2410967	0.392008127	0	1	1	243.416095	-1.053646066	0.353856187	-0.151604147	0.879499162	1	1
TraesCS3A02G450700	1085.112278	1006.98276	995.9737744	900.7694774	942.2048049	497.1357685	892.6315073	505.5968678	695.5655809	848.1486055	1326.203183	882.2590621	780.6471447	1002.142026	1519.579147	505.5521647	1674.356316	1061.081514	433.2911356	907.6275546	1039.868056	1004.562393	816.3124814	1259.514461	554.1565534	885.192345	-0.413576854	0.285687805	0	1	1	885.192345	-0.399900628	0.285270779	0	1	1	885.192345	-0.813477483	0.269388093	0	1	1	1011.655878	-0.251132865	0.471458402	0	1	1	1011.655878	-0.159156937	0.471041793	0	1	1	1011.655878	-0.410289802	0.47140875	0	1	1	784.1779453	-0.545713237	0.361171352	0	1	1	784.1779453	-0.593948947	0.360394844	0	1	1	784.1779453	-1.139662184	0.323154926	-0.432183367	0.665608147	1	N/A
TraesCS2D02G639600LC	473.1295241	589.8389357	655.9739552	748.3718507	347.5409896	740.1033365	313.4004038	608.1471758	531.7095453	560.9739849	481.2045082	440.0817175	833.1525998	650.6318381	387.8731911	528.214848	1017.31033	510.9996612	483.7597054	450.793353	514.3255876	620.2353869	519.7428515	655.5328654	646.3076224	582.5134843	0.474463673	0.261412544	0	1	1	582.5134843	-0.18754956	0.261599841	0	1	1	582.5134843	0.286914113	0.246631392	0	1	1	624.1886579	0.752786847	0.489360665	0	1	1	624.1886579	-0.142736382	0.489546403	0	1	1	624.1886579	0.610050465	0.489293845	0	1	1	546.5253563	0.242212548	0.3296119	0	1	1	546.5253563	-0.215427058	0.329898324	0	1	1	546.5253563	0.02678549	0.295271991	0	1	1	N/A
TraesCS1A02G099400	631.6964842	875.6371829	717.8582906	643.6312138	669.1929214	1257.917196	727.5366517	797.7460013	720.5717229	688.4323097	651.0937154	661.1703898	639.9721516	798.5027104	805.2051056	1061.659546	568.1702002	927.2250066	793.9567684	673.8203762	674.0871936	837.0699466	795.3804659	694.9164765	938.3764155	733.5164423	0.090011058	0.207561941	0	1	1	733.5164423	0.081817765	0.207581633	0	1	1	733.5164423	0.171828823	0.196066003	0	1	1	742.6889063	-0.159574168	0.432734566	0	1	1	742.6889063	0.004172965	0.432268249	0	1	1	742.6889063	-0.155401203	0.432712542	0	1	1	720.5726569	0.283308805	0.281583611	0	1	1	720.5726569	0.116752709	0.282098747	0	1	1	720.5726569	0.400061514	0.252824866	0	1	1	N/A
TraesCS7B02G222500	0	0	2.912204019	2.618515923	0	0	0	0	0.658056368	4.720678695	0	0	0	0	0	0	0	0	1.230940726	0.219352123	0.872838641	0	0	1.908220678	0.307735182	0.563993201	0.157172327	3.918331902	0	1	1	0.563993201	-2.364794025	3.879676592	-0.351780359	0.725002989	1	0.563993201	-2.207621697	3.654991099	-0.330403458	0.741095129	1	0.357215529	-0.673546997	4.066062948	0	1	1	0.357215529	-0.91662359	4.01056123	0	1	1	0.357215529	-1.590170587	4.025961973	-0.146591198	0.883454702	1	0.719396763	0.963444744	4.104541909	0	1	1	0.719396763	-3.40879129	4.03403122	-0.597117662	0.550428827	1	0.719396763	-2.445346546	3.592489848	-0.402324462	0.687445254	1	N/A
TraesCS1A02G380700	790.2634442	597.1359122	638.5007311	418.9625476	371.8610137	354.9738936	691.1598191	605.762285	323.1056767	585.3641582	574.5990985	604.5884547	466.6050827	609.2279939	606.3587228	352.143232	639.5882421	515.8849352	398.8247953	495.0767116	561.5738218	603.181953	575.4118916	617.4529636	393.1367509	515.840844	-0.270260233	0.253567649	0	1	1	515.840844	-0.165358501	0.253126717	0	1	1	515.840844	-0.435618734	0.239319216	0	1	1	576.9378968	0.06018818	0.534680634	0	1	1	576.9378968	-0.226232548	0.534278577	0	1	1	576.9378968	-0.166044368	0.534561563	0	1	1	466.257553	-0.569847162	0.267948219	0	1	1	466.257553	-0.095480465	0.267045753	0	1	1	466.257553	-0.665327626	0.240565749	0	1	1	N/A
TraesCS7D02G522000	328.2764633	128.9132519	139.7857929	140.3524535	51.77811584	88.74347341	233.1848243	99.56919448	232.2938979	168.3708735	165.4418457	94.30322517	63.40281378	155.47566	34.36851061	169.0984827	198.3834498	146.5582202	134.1725392	204.116159	179.6597078	142.194456	113.47688	135.2271567	113.8543273	167.3676766	0.098819823	0.482754303	0	1	1	167.3676766	-0.238292109	0.482545549	0	1	1	167.3676766	-0.139472286	0.455596668	0	1	1	245.1506349	0.323742663	0.80329771	0	1	1	245.1506349	-0.426174269	0.802753376	0	1	1	245.1506349	-0.102431606	0.802948316	0	1	1	108.0180303	-0.11365958	0.557594582	0	1	1	108.0180303	-0.084802513	0.557439787	0	1	1	108.0180303	-0.198462093	0.500083215	0	1	1	N/A
TraesCS3B02G264200	0	1.216162754	0	0	0	0	0.932739297	0	0	3.14711913	0	0	0	0	0	12.20298329	0	0	6.154703631	0	0.310913099	0.608081377	0	0.786779783	4.589421729	1.101527092	1.763555481	3.886385427	0.196469315	0.844242848	1	1.101527092	-1.338422992	3.889202091	-0.087016047	0.930658757	1	1.101527092	0.425132489	3.648920005	0	1	1	0.23444094	0.404851827	4.080438887	0	1	1	0.23444094	-0.939325977	4.079722524	0	1	1	0.23444094	-0.53447415	4.079773466	0	1	1	1.733192703	19.41857864	4.020078796	4.581646176	4.61E-06	0.000985604	1.733192703	-14.42072365	4.069825803	-3.297616237	0.000975093	0.076618294	1.733192703	4.997854994	3.548130994	1.126749548	0.259848387	1	2
TraesCS1D02G296300	0	6.08081377	0	0	0	0	0	3.577336329	0	0	0	1.047813613	0	3.379905653	0	1.743283327	0	0	3.692822179	0	0	4.730359711	1.541716647	0	1.359026376	0.912095484	0.435042768	3.865481427	0	1	1	0.912095484	1.683971655	3.890211479	0.175818631	0.860436432	1	0.912095484	2.119014424	3.667773457	0.305093659	0.760294821	1	1.03403927	2.21323896	4.038048404	0.300451812	0.763832548	1	1.03403927	0	4.080455872	0	1	1	1.03403927	2.230546444	4.038115167	0.304732875	0.760569609	1	0.811296943	-1.078658006	3.98309994	-0.019747937	0.98424445	1	0.811296943	2.869156454	4.01127413	0.465975746	0.641232862	1	0.811296943	1.790498448	3.629289209	0.217810817	0.827576516	1	N/A
TraesCS6B02G112400	485.9863046	659.1602127	353.1047373	164.9665031	437.7604339	372.2056361	636.1282006	547.3324583	381.0146371	295.0424184	669.7726334	759.6648694	348.7154758	553.4595506	434.5161698	237.0865324	407.8763727	762.1027451	326.1992924	434.9204585	490.2891124	606.3098816	689.7000243	372.6349246	321.0517342	462.8957598	-0.44775311	0.354068292	0	1	1	462.8957598	0.437700929	0.353991711	0	1	1	462.8957598	-0.010052182	0.33443219	0	1	1	552.9206086	0.306522466	0.623237963	0	1	1	552.9206086	-0.11791348	0.623084613	0	1	1	552.9206086	0.188608986	0.623157386	0	1	1	391.5476958	-1.116894367	0.307196802	-0.380519478	0.703559841	1	391.5476958	0.912319858	0.307035591	0	1	1	391.5476958	-0.204574509	0.277168818	0	1	1	N/A
TraesCS3D02G363000	0	32.83639436	1.456102009	25.13775286	12.55227051	6.892696964	0.932739297	13.11689987	19.08363467	6.29423826	4.447361444	6.286881678	55.47746206	16.89952826	0	22.66268325	20.63187878	0	88.62773229	10.54530173	10.17261787	24.86796131	6.467927183	7.095554762	43.41514364	16.3619853	1.453710959	1.081016313	0.419707782	0.674698939	1	16.3619853	0.542216135	1.106869827	0	1	1	16.3619853	1.995927095	1.028305076	0.968513253	0.332788103	1	14.0712271	0.123202921	2.014119518	0	1	1	14.0712271	-1.455635129	1.993742864	-0.228532544	0.819232259	1	14.0712271	-1.332432208	1.998382076	-0.166350675	0.867880989	1	17.83983177	2.234262939	1.039858365	1.186952935	0.235246186	1	17.83983177	0.617102753	1.129928059	0	1	1	17.83983177	2.851365692	0.946936848	1.955109991	0.050570089	1	N/A
TraesCS2B02G188200	146.5672982	125.2647637	135.4174869	178.0590827	219.6647339	111.1447385	261.1670032	117.4558761	114.501808	84.97221651	148.5418722	161.3632964	128.7869655	72.66797153	169.3876594	146.4357994	122.2042051	171.9616451	156.3294722	160.2446134	195.9226527	98.9663676	150.2602725	127.995392	135.6742439	139.3416897	-0.3816104	0.288829668	0	1	1	139.3416897	0.010494277	0.287468854	0	1	1	139.3416897	-0.371116123	0.27338988	0	1	1	161.3583383	-0.731632846	0.533465482	0	1	1	161.3583383	-0.291203126	0.529150713	0	1	1	161.3583383	-1.022835972	0.532984261	-0.04284549	0.965824701	1	121.6218889	-0.167266937	0.393256628	0	1	1	121.6218889	0.281056282	0.394100658	0	1	1	121.6218889	0.113789345	0.355212882	0	1	1	N/A
TraesCS1A02G124800	28.2849172	4.864651016	1.456102009	6.808141399	0	3.446348482	12.12561086	7.750895378	10.52890189	8.654577608	3.557889155	26.19534032	0.990668965	2.534929239	2.454893615	0	1.587067598	0.977054801	0	12.9379397	7.497213805	3.699790128	11.64109683	3.538160207	1.109254362	5.970624276	-2.301947255	1.232648766	-1.056219169	0.290868095	1	5.970624276	0.465725551	1.175395458	0	1	1	5.970624276	-1.836221704	1.197711798	-0.698182739	0.485062919	1	8.117766088	-2.096154678	2.078535368	-0.527368788	0.597937514	1	8.117766088	-0.794054729	1.96697352	0	1	1	8.117766088	-2.890209407	2.071358899	-0.912545579	0.361481587	1	4.330831745	-2.70230619	1.939183664	-0.877846808	0.380026859	1	4.330831745	1.203874061	1.872902488	0.108854605	0.913317812	1	4.330831745	-1.498432128	1.825184444	-0.273085896	0.784787189	1	N/A
TraesCS2D02G525500	0	6.08081377	0	1.047406369	0	0	3.730957188	0	0	0	0	0	2.972006896	5.069858479	0	0	0	0	0	0	1.592787852	5.575336124	0	0	0.743001724	0.885721341	17.37998879	3.886893022	4.214159921	2.51E-05	0.003982068	0.885721341	-16.56772342	3.890149751	-4.001831398	6.29E-05	0.023133836	0.885721341	0.812265375	3.636173873	0	1	1	1.736056199	15.66120208	4.029870038	3.638132729	0.000274622	0.012858134	1.736056199	-19.20920778	3.939965543	-4.621666759	3.81E-06	0.000720734	1.736056199	-3.548005698	3.886480743	-0.655607442	0.512076736	1	0.239378199	1.943463508	4.088010097	0.230787959	0.817479536	1	0.239378199	0	4.105878442	0	1	1	0.239378199	1.216397877	3.653285003	0.059233779	0.952765905	1	4
TraesCS5D02G526700	75.42644587	109.4546479	93.91857961	42.94366113	55.70070037	128.376481	96.0721476	85.25984916	154.6432465	86.54577608	112.0735084	112.1160566	138.6936551	132.6612969	54.00765952	174.3283327	141.2490162	0	105.8609025	95.25679757	83.69643904	121.0579724	65.79196858	93.93025786	136.8148428	123.2562285	1.445851808	0.611770382	0.728789462	0.466130459	1	123.2562285	-0.392785358	0.613126854	0	1	1	123.2562285	1.053066449	0.576582406	0.092036193	0.926669284	1	165.7454237	1.708720735	0.732461724	0.967587399	0.333250473	1	165.7454237	0.149347247	0.735295887	0	1	1	165.7454237	1.858067981	0.732915432	1.170759877	0.24169531	1	90.42590792	1.368006211	1.272858278	0.289117977	0.772491097	1	90.42590792	-0.884891316	1.273676088	0	1	1	90.42590792	0.483114895	1.137137608	0	1	1	N/A
TraesCSU02G106800LC	29.1420359	114.3192989	53.87577435	149.2554076	39.22584533	37.9098333	278.8890498	169.9234756	227.6875033	62.15560282	86.27881201	76.49039375	190.2084413	171.5302119	78.55659567	81.93431636	182.5127738	109.4301378	264.6522561	98.68512818	171.4744231	142.9247554	118.614669	94.27518666	143.6762118	139.1254855	0.392479607	0.527758748	0	1	1	139.1254855	0.096175613	0.528696073	0	1	1	139.1254855	0.48865522	0.498326622	0	1	1	181.831909	1.567331855	0.87312988	0.649767999	0.515842093	1	181.831909	-1.077202186	0.873195721	-0.088413382	0.929548126	1	181.831909	0.490129668	0.871200857	0	1	1	105.5304078	-0.356411632	0.488895329	0	1	1	105.5304078	0.818104734	0.492587318	0	1	1	105.5304078	0.461693102	0.441879117	0	1	1	N/A
TraesCS2D02G324200	199.7086578	164.1819718	141.9699459	237.2375426	206.3279464	222.2894771	136.1799374	237.2966431	163.8560356	279.3068228	196.5733758	178.1283142	163.4603793	300.8116031	110.4702127	245.8029491	242.8213425	83.04965812	103.399021	189.9642133	189.9969519	232.4967874	166.1582052	193.642081	183.7379566	183.2882151	0.15725722	0.32890627	0	1	1	183.2882151	-0.127980262	0.328813618	0	1	1	183.2882151	0.029276959	0.310705973	0	1	1	209.5874234	0.041459953	0.540779934	0	1	1	209.5874234	0.05060434	0.540152737	0	1	1	209.5874234	0.092064293	0.540920236	0	1	1	162.2304053	0.285788083	0.478398963	0	1	1	162.2304053	-0.32349445	0.478659469	0	1	1	162.2304053	-0.037706367	0.428848699	0	1	1	N/A
TraesCS6A02G245200	32.57051072	44.9980219	56.78797837	16.23479872	28.24260864	35.32507194	28.91491821	27.42624519	19.08363467	11.01491696	56.03675419	39.81691729	32.69207586	40.55886783	12.27446807	55.78506645	39.67668996	11.72465762	46.7757476	26.63225134	33.72882371	42.77844486	26.3226067	29.93851334	42.64449046	35.55214962	0.786394825	0.517079151	0	1	1	35.55214962	-0.149329784	0.520045804	0	1	1	35.55214962	0.637065041	0.488855069	0	1	1	42.86502297	1.047180218	0.866175111	0.054469607	0.956561022	1	42.86502297	-0.309391392	0.868167639	0	1	1	42.86502297	0.737788826	0.864059016	0	1	1	29.81359462	0.527699313	0.805804845	0	1	1	29.81359462	0.038476786	0.811334471	0	1	1	29.81359462	0.566176099	0.725358924	0	1	1	N/A
TraesCS7D02G515600	848.5475161	1144.409152	487.7941732	317.3641298	552.2999023	478.1808519	1297.440362	940.8394544	667.2691571	438.2363389	1039.793106	1272.045726	707.3376412	650.6318381	1644.778722	507.2954481	860.1906382	853.9458965	284.3473077	689.3721918	884.8658659	897.5204948	1022.277026	857.749968	494.2903122	760.1160265	-0.553967161	0.366945049	0	1	1	760.1160265	-0.040947385	0.366637202	0	1	1	760.1160265	-0.594914545	0.346157407	0	1	1	851.2401593	-0.121528783	0.62277299	0	1	1	851.2401593	-0.362297232	0.622362082	0	1	1	851.2401593	-0.483826015	0.622640827	0	1	1	684.8069688	-0.942655079	0.390260432	0	1	1	684.8069688	0.254791172	0.389747532	0	1	1	684.8069688	-0.687863907	0.349823993	0	1	1	N/A
TraesCSU02G098500LC	0	3.648488262	0.728051005	0	8.629685973	1.723174241	5.596435782	4.17355905	4.606394576	0.786779783	0	3.143440839	1.981337931	3.379905653	4.909787229	3.486566653	4.761202795	9.770548015	0	4.41202685	1.865478594	3.514196957	5.695849301	2.796455203	1.797769706	3.388890425	-0.538217867	1.319278673	0	1	1	3.388890425	1.585795198	1.349328257	0.434138391	0.664187949	1	3.388890425	1.047577331	1.294402542	0.036756209	0.97067939	1	4.033763028	1.631382724	2.67059789	0.236419989	0.813106787	1	4.033763028	2.319469614	2.82281376	0.46743063	0.640191813	1	4.033763028	3.950852337	2.795960783	1.055398329	0.291243187	1	2.866356199	-1.791617265	2.010806562	-0.393681461	0.69381623	1	2.866356199	1.286986359	1.986229207	0.144488037	0.885115102	1	2.866356199	-0.504630906	1.859317465	0	1	1	N/A
TraesCS7B02G780600LC	1.714237406	26.75558059	2.912204019	24.61404967	9.41420288	6.031109844	23.31848243	8.943340821	19.74169104	1.573559565	8.005250599	9.430322517	48.5427793	9.294740545	4.909787229	15.68954994	31.74135196	5.862328809	27.08069598	10.29004377	18.64592757	18.02516057	8.078664049	10.28422569	24.33603377	13.6784312	0.38398777	0.873558991	0	1	1	13.6784312	-0.39583379	0.872055088	0	1	1	13.6784312	-0.01184602	0.819280592	0	1	1	14.15018331	-0.885558434	1.427560358	0	1	1	14.15018331	-1.546709672	1.37169591	-0.398564776	0.690213921	1	14.15018331	-2.432268107	1.4096193	-1.016067322	0.309597329	1	13.11484605	0.948037378	1.112261774	0	1	1	13.11484605	0.848185347	1.157167917	0	1	1	13.11484605	1.796222725	1.016716326	0.783131641	0.433549812	1	N/A
TraesCS7A02G149000	95.99729475	43.78185914	109.2076507	17.28220509	73.74458922	45.66411739	113.7941942	83.471181	64.48952406	114.0830685	98.73142405	50.29505342	163.4603793	68.44308946	83.4663829	20.91939992	152.3584894	175.8698643	20.92599235	78.07713601	76.6026078	56.1124743	103.2120329	114.7788979	62.74247223	75.63134401	-1.56171135	0.589519916	-0.952828454	0.340676995	1	75.63134401	0.166813953	0.583019761	0	1	1	75.63134401	-1.394897398	0.557147506	-0.708784287	0.47845835	1	65.44109526	-2.440680958	1.049816636	-1.372316753	0.169964852	1	65.44109526	0.766456066	1.032416642	0	1	1	65.44109526	-1.674224892	1.051068131	-0.641466402	0.521219703	1	82.4472568	-0.925356503	0.633552794	0	1	1	82.4472568	-0.35106763	0.627904917	0	1	1	82.4472568	-1.276424134	0.569492672	-0.485386639	0.627402108	1	N/A
TraesCS4B02G288000LC	6.856949625	20.67476682	11.64881608	19.37701783	27.45809173	20.67809089	25.18396102	10.73200899	19.74169104	13.3752563	12.45261204	15.71720419	34.67341379	23.65933957	7.364680844	10.45969996	15.87067598	20.51815083	24.61881452	18.0189108	19.0045303	22.16705319	15.655788	12.0648573	22.60750479	17.45465888	0.28415881	0.529149037	0	1	1	17.45465888	0.157993079	0.533191173	0	1	1	17.45465888	0.442151889	0.505073208	0	1	1	20.50184521	0.136503988	1.0453311	0	1	1	20.50184521	-0.247558903	1.03870712	0	1	1	20.50184521	-0.111054914	1.041908757	0	1	1	14.993095	0.324064269	0.920499253	0	1	1	14.993095	0.555097721	0.938482932	0	1	1	14.993095	0.87916199	0.841660541	0	1	1	N/A
TraesCS3B02G356000	92.56881993	132.5617402	96.10273262	58.65475667	76.09813994	7.754284085	88.61023322	81.08629011	106.6051316	92.84001434	83.61039514	142.5026514	73.30950343	44.7837499	169.3876594	122.0298329	55.54736594	62.53150729	81.24208793	91.75736383	76.95846168	88.67274504	95.37348292	103.4694431	71.08392708	87.17617896	-0.557257147	0.490699467	0	1	1	87.17617896	-0.032818335	0.488561341	0	1	1	87.17617896	-0.590075482	0.463566749	0	1	1	96.3453134	-0.537199075	0.819899999	0	1	1	96.3453134	0.174935298	0.817327147	0	1	1	96.3453134	-0.362263778	0.820703747	0	1	1	79.5463848	-0.553072547	0.61914615	0	1	1	79.5463848	-0.209881516	0.615904185	0	1	1	79.5463848	-0.762954063	0.555297552	0	1	1	N/A
TraesCS3D02G055900LC	19.71373017	46.21418465	8.008561052	8.902954137	19.61292267	5.169522723	21.45300383	36.36958601	17.10946557	1.573559565	20.45786264	45.05598536	24.76672413	16.89952826	54.00765952	1.743283327	9.522405589	44.94452087	4.923762905	18.81203947	16.9379402	31.55685646	42.12336408	18.27804643	9.150823272	21.65085098	-0.924264181	0.767515233	0	1	1	21.65085098	0.821890172	0.765516794	0	1	1	21.65085098	-0.102374009	0.735347914	0	1	1	24.7927456	0.282221568	1.039541088	0	1	1	24.7927456	0.115007854	1.040028045	0	1	1	24.7927456	0.397229422	1.041305543	0	1	1	19.08634852	-2.067288696	1.127820073	-0.946328871	0.343980872	1	19.08634852	1.371919213	1.118512567	0.332512324	0.739502435	1	19.08634852	-0.695369483	1.033890686	0	1	1	N/A
TraesCS7D02G007400	11.99966184	278.5012707	63.34043741	16.23479872	7.06065216	59.44951131	67.15722939	13.11689987	32.9028184	32.25797108	53.36833733	37.72129007	70.33749654	76.8928536	78.55659567	130.7462495	68.24390672	0.977054801	92.32055446	17.32104413	45.58678848	177.6970621	17.27174825	60.59972772	88.21345295	60.6943753	1.923619199	0.652614542	1.415259911	0.156992304	1	60.6943753	-1.596222322	0.65249164	-0.913762392	0.360841712	1	60.6943753	0.327396877	0.605059653	0	1	1	71.4027688	0.992106924	1.14591603	0	1	1	71.4027688	-1.05643889	1.14128769	-0.049451939	0.960559137	1	71.4027688	-0.064331966	1.135419808	0	1	1	52.20465262	2.631632889	0.697187592	2.340306836	0.019267903	0.706484602	52.20465262	-2.172525395	0.699067484	-1.67727068	0.093489563	1	52.20465262	0.459107494	0.601128016	0	1	1	N/A
TraesCS2A02G121500LC	7.714068328	32.83639436	2.184153014	4.713328661	40.79487915	13.78539393	1.865478594	13.11689987	24.34808561	18.095935	8.894722888	17.81283142	59.44013792	11.82966978	12.27446807	26.1492499	26.98014917	35.17397285	11.07846654	24.2856777	5.157843381	22.33303207	22.03456805	14.88367631	27.61331207	17.27661826	-1.47197985	0.870877381	-0.541959018	0.587846738	1	17.27661826	1.833437106	0.871462304	0.956366216	0.338887247	1	17.27661826	0.361457255	0.836760259	0	1	1	14.56173936	-4.099795411	1.738892838	-1.7826259	0.074647221	1	14.56173936	2.394195508	1.609192296	0.866394596	0.386273807	1	14.56173936	-1.705599903	1.763684172	-0.400071574	0.6891038	1	19.0624926	-0.085404601	1.004297407	0	1	1	19.0624926	1.051405329	1.019180382	0.050437911	0.959773426	1	19.0624926	0.966000728	0.916631304	0	1	1	N/A
TraesCS3B02G106900	6.856949625	8.513139278	41.49890727	107.3591528	0	10.33904545	0	3.577336329	34.21893113	41.69932847	23.12627951	30.38659478	9.906689653	12.6746462	14.72936169	31.37909988	46.02496035	0	33.23539961	13.69196025	43.49514411	10.59389274	11.32131037	35.98813944	21.21505865	21.22028934	0.306239225	1.015297446	0	1	1	21.22028934	-2.073541464	1.006193844	-1.066933047	0.286002071	1	21.22028934	-1.767302239	0.941758447	-0.814754825	0.415212664	1	21.04699275	-1.303979579	1.874412385	-0.162173267	0.871169411	1	21.04699275	-1.947356543	1.837878226	-0.515462085	0.606230158	1	21.04699275	-3.251336122	1.856364888	-1.212765947	0.225219318	1	21.23227058	1.343293821	1.079258879	0.318082925	0.750422036	1	21.23227058	-2.65172681	1.068809309	-1.545389617	0.12225205	1	21.23227058	-1.308432989	0.931027749	-0.331282274	0.74043128	1	N/A
TraesCS2D02G454700	1.714237406	35.26871987	19.65737713	1.571109554	0	13.78539393	10.26013227	0.596222721	0	19.66949456	10.67366747	6.286881678	56.46813102	8.449764131	7.364680844	6.973133307	26.98014917	1.954109603	4.923762905	0.571412469	7.501636429	21.859242	2.945738001	18.41792543	20.53760529	13.98241828	3.970179547	1.006987496	2.949569442	0.003182171	0.217636716	13.98241828	-3.457118299	1.00954072	-2.433897168	0.014937238	1	13.98241828	0.513061249	0.852472638	0	1	1	14.68425488	5.639462905	1.869040252	2.482270191	0.013054825	0.344990535	14.68425488	-4.633693421	1.875731376	-1.937214181	0.052719167	1	14.68425488	1.005769483	1.555677638	0.003708662	0.997040922	1	13.29445292	2.445381941	1.247837772	1.158309175	0.246737888	1	13.29445292	-2.630379424	1.247679307	-1.306729554	0.191304578	1	13.29445292	-0.184997483	1.06318164	0	1	1	N/A
TraesCS1D02G260900	1409.103148	1413.18112	1451.733703	1224.418045	1720.445576	2408.997589	1486.78644	1652.729384	1322.035243	1332.018172	1380.460992	1365.301138	1087.754524	1203.246412	1465.571488	2072.763875	1060.161156	2091.87433	1948.57917	1483.861322	1363.888492	1308.213766	1703.301617	1327.37113	1879.523789	1481.422273	-0.009676778	0.197180739	0	1	1	1481.422273	0.243109461	0.197227532	0	1	1	1481.422273	0.233432683	0.186151981	0	1	1	1508.136259	-0.212046575	0.377571975	0	1	1	1508.136259	0.124892987	0.377365662	0	1	1	1508.136259	-0.087153588	0.377619879	0	1	1	1449.189542	0.147801174	0.286383023	0	1	1	1449.189542	0.316803991	0.286688038	0	1	1	1449.189542	0.464605165	0.256691309	0	1	1	N/A
TraesCS3B02G299600	1385.103824	1257.512288	1022.183611	1017.031584	1185.405046	1160.557851	1033.475141	850.8098235	1178.578955	1163.647298	1592.155397	1156.786229	697.4309516	953.133394	1389.469786	925.6834465	815.7527455	1634.612683	1328.185044	1249.695942	1214.220707	1105.322841	1214.069578	1097.76336	1027.964323	1162.290888	-0.069022492	0.237015436	0	1	1	1162.290888	0.066001198	0.236984303	0	1	1	1162.290888	-0.003021294	0.223685372	0	1	1	1393.358123	0.110660332	0.456641222	0	1	1	1393.358123	0.039040113	0.456560977	0	1	1	1393.358123	0.149700444	0.456669803	0	1	1	981.6571756	-0.240483425	0.313688281	0	1	1	981.6571756	0.100498779	0.313677995	0	1	1	981.6571756	-0.139984646	0.281062653	0	1	1	N/A
TraesCS3A02G041600	19.71373017	26.75558059	12.37686708	10.99776688	17.25937195	37.04824618	0	4.17355905	3.29028184	6.29423826	6.226306021	2.095627226	14.86003448	12.6746462	0	10.45969996	17.45774358	3.908219206	19.69505162	13.42112799	5.741357632	19.71511339	3.392468494	9.03221223	20.51575806	13.10999332	1.449602953	0.866048566	0.519142887	0.603661103	1	13.10999332	0.146669895	0.889133658	0	1	1	13.10999332	1.596272848	0.826194819	0.72170974	0.470472952	1	16.72670069	0.83244043	1.575468121	0	1	1	16.72670069	0.858482936	1.593359342	0	1	1	16.72670069	1.690923366	1.589482543	0.434684463	0.663791477	1	10.35796568	2.2583904	1.191000999	1.056582153	0.290702329	1	10.35796568	-0.80979449	1.226319315	0	1	1	10.35796568	1.44859591	1.045128431	0.429225631	0.667759032	1	N/A
TraesCS3D02G058400LC	0	0	0	0	0	0	0	0	0	0	0	4.191254452	0	2.534929239	0	8.716416634	0	0	0	0	0	1.26746462	1.397084817	0	2.179104158	0.720302474	1.105194402	3.887395721	0.027060379	0.978411576	1	0.720302474	0.366772718	3.900506329	0	1	1	0.720302474	1.471967119	3.676196204	0.128384638	0.897844588	1	0.275507412	2.018061951	4.042770074	0.251822867	0.801177981	1	0.275507412	0	4.080455872	0	1	1	0.275507412	2.035367269	4.042836969	0.256099189	0.797874248	1	1.040376395	0.433885526	4.019197781	0	1	1	1.040376395	0.578548912	4.035925841	0	1	1	1.040376395	1.012434439	3.627430207	0.003427892	0.997264943	1	N/A
TraesCS2D02G124200	36.85610423	6.08081377	10.19271407	32.46959744	13.33678741	13.78539393	18.65478594	16.09801348	23.69002925	11.80169674	30.24205782	18.86064503	19.81337931	8.449764131	29.45872338	15.68954994	15.87067598	22.47226043	12.30940726	24.6276403	27.12214707	7.265288951	19.14363965	16.83095254	15.39943261	18.50276637	-0.374336873	0.500024351	0	1	1	18.50276637	0.033093722	0.494668738	0	1	1	18.50276637	-0.34124315	0.477728368	0	1	1	22.94251252	-0.547111627	1.003021265	0	1	1	22.94251252	-0.189504269	0.991428418	0	1	1	22.94251252	-0.736615896	1.002315821	0	1	1	15.05538139	-0.276313782	0.905261338	0	1	1	15.05538139	0.237524861	0.905753846	0	1	1	15.05538139	-0.038788921	0.822671048	0	1	1	N/A
TraesCS6D02G138800LC	7.714068328	0	5.096357033	0	0	0	0	0	0	0	0	0	12.87869655	12.6746462	0	1.743283327	1.587067598	0	2.461881452	2.571356109	0	6.337323099	0	1.670856158	4.270965332	2.061772403	3.59611846	3.409155011	0.761513763	0.446350262	1	2.061772403	-1.038761356	3.437428193	-0.011276266	0.991003032	1	2.061772403	2.557357105	3.195268494	0.487394755	0.62597861	1	2.223955946	0.726263801	3.856447731	0	1	1	2.223955946	19.92235863	3.973385138	4.762276489	1.91E-06	0.000404566	2.223955946	20.64862243	3.97059417	4.948534548	7.48E-07	9.23E-05	1.916957347	4.726018561	3.419489585	1.089641734	0.275870992	1	1.916957347	-3.304647232	3.457462233	-0.666571918	0.505045611	1	1.916957347	1.421371329	2.954025873	0.142643073	0.886572078	1	2
TraesCS3B02G104500	144.8530608	66.88895147	116.4881608	54.46513119	192.2066421	149.916159	110.0632371	133.5538896	194.1266285	140.8335811	161.8839566	171.8414325	86.18819998	113.2268394	142.3838296	137.7193828	80.94044751	180.7551383	209.2599235	177.0621105	108.8041083	90.05789542	162.0501535	120.1615047	145.7709163	122.3222578	-1.206625918	0.488475077	-0.423001966	0.672293827	1	122.3222578	0.763596674	0.48666383	0	1	1	122.3222578	-0.443029244	0.46192272	0	1	1	116.9659853	-2.692281337	0.88291467	-1.916698628	0.05527623	0.966941613	116.9659853	0.971999408	0.869834845	0	1	1	116.9659853	-1.72028193	0.884183455	-0.814629504	0.415284417	1	125.2457799	-0.206848611	0.438692267	0	1	1	125.2457799	0.428867892	0.439979656	0	1	1	125.2457799	0.222019282	0.396032559	0	1	1	N/A
TraesCS5B02G015500	0	3.648488262	5.096357033	0	0	0.861587121	1.865478594	0.596222721	0	0	1.778944578	0	0	0.844976413	0	0	0	0	2.461881452	0	1.214807724	2.246732338	0.198740907	1.274089258	0.830867143	0.956283049	1.665921009	3.120236856	0.213420019	0.830999367	1	0.956283049	-1.616051937	3.119367696	-0.197492568	0.843442097	1	0.956283049	0.049869072	2.911674173	0	1	1	1.257406286	2.683346605	3.998753578	0.420967827	0.673778575	1	1.257406286	-2.411821628	4.004483133	-0.352560263	0.724418132	1	1.257406286	0.271524978	3.919147112	0	1	1	0.729369403	0.430945882	4.029519056	0	1	1	0.729369403	-0.626231692	4.026436326	0	1	1	0.729369403	-0.195285811	3.582307525	0	1	1	N/A
TraesCS5A02G355500	0	0	0	0.523703185	0	0	0.932739297	0	0	0	0	7.334695291	2.972006896	0	0	0	0	0.977054801	0	0	0.485480827	0	2.770583364	0	0.743001724	0.959868837	0.689065551	3.84498257	0	1	1	0.959868837	0.972573646	3.873311853	0	1	1	0.959868837	1.661639197	3.654903974	0.181027792	0.856345761	1	1.002460533	3.192831924	3.992470955	0.549241797	0.582839524	1	1.002460533	-1.746520326	4.021546811	-0.185630147	0.852734811	1	1.002460533	1.446311598	3.930296982	0.113556711	0.909589205	1	0.91201673	-3.994838281	3.954888641	-0.757249711	0.448900273	1	0.91201673	22.07373953	3.985960183	5.286991983	1.24E-07	4.98E-05	0.91201673	18.07890125	3.653612075	4.674525072	2.95E-06	0.000299981	3
TraesCS1A02G406300LC	0.857118703	4.864651016	0	8.379250953	0	7.754284085	9.327392971	0	5.922507312	0	4.447361444	5.239068065	0	0.844976413	4.909787229	0	0	5.862328809	0	2.259875338	7.384668456	2.854813715	3.700465625	1.227446807	1.938571021	3.148207052	-0.37068646	1.863102792	0	1	1	3.148207052	-0.645912915	1.845751429	0	1	1	3.148207052	-1.016599375	1.775729568	-0.009347918	0.992541549	1	4.762767164	-0.192637553	2.447833125	0	1	1	4.762767164	-1.922988607	2.379364831	-0.387913865	0.698079777	1	4.762767164	-2.11562616	2.406284525	-0.463630194	0.642912718	1	1.921821953	-0.361123028	3.532185155	0	1	1	1.921821953	0.539541383	3.540696622	0	1	1	1.921821953	0.178418355	3.210462831	0	1	1	N/A
TraesCS2A02G404900	90.85458253	74.18592799	91.00637559	190.6279592	101.202681	109.4215643	110.9959764	24.44513158	86.86344057	62.15560282	83.61039514	64.96444401	105.0109103	118.2966978	49.09787229	118.5432662	65.06977153	188.5715767	80.0111472	92.97356802	128.4114436	96.24131292	92.66038409	66.83240556	103.246722	90.88076377	0.283249628	0.435624513	0	1	1	90.88076377	-0.149578486	0.435833645	0	1	1	90.88076377	0.133671142	0.412109001	0	1	1	107.9261128	-0.176692348	0.709949826	0	1	1	107.9261128	-0.471767656	0.706824806	0	1	1	107.9261128	-0.648460005	0.708843026	0	1	1	77.43952192	0.550358918	0.563666575	0	1	1	77.43952192	0.116176488	0.567621644	0	1	1	77.43952192	0.666535406	0.509201853	0	1	1	N/A
TraesCS7B02G111000	973.6868467	645.7824224	774.646269	845.7806431	432.2688156	1132.987063	725.6711731	810.2666784	738.3392449	1106.212374	841.4407852	952.4625742	551.8026137	780.7582057	957.4085097	700.7998973	474.5332119	770.8962383	775.4926575	714.764969	804.2975338	713.2703141	844.5418303	828.2000912	790.270558	758.0267163	-0.002711957	0.231319734	0	1	1	758.0267163	-0.122683653	0.231182305	0	1	1	758.0267163	-0.125395611	0.218351654	0	1	1	790.8951869	-0.032929984	0.432324103	0	1	1	790.8951869	-0.215086172	0.431894388	0	1	1	790.8951869	-0.248016156	0.432229044	0	1	1	728.1172586	0.019512323	0.334938048	0	1	1	728.1172586	-0.057901392	0.335018401	0	1	1	728.1172586	-0.038389069	0.30027175	0	1	1	N/A
TraesCS4A02G463800LC	27.4277985	66.88895147	26.93788717	13.09257961	171.8092026	77.54284085	12.12561086	26.83002246	82.257046	6.29423826	18.67891806	15.71720419	39.62675861	82.80768849	88.37617013	29.63581655	7.935337991	136.7876722	41.85198469	93.83134902	14.63236951	74.84831998	59.77829962	32.38590839	47.16435018	47.55188807	-0.699315591	0.713372234	0	1	1	47.55188807	1.619692476	0.716513039	0.864872574	0.387108732	1	47.55188807	0.920376885	0.68131921	0	1	1	56.86541541	-1.574199865	1.136844223	-0.505082273	0.613501051	1	56.86541541	2.13744054	1.135357466	1.001834729	0.316423421	1	56.86541541	0.563240675	1.146932311	0	1	1	40.2158527	0.20970179	0.851985963	0	1	1	40.2158527	0.807034406	0.859334159	0	1	1	40.2158527	1.016736196	0.776532271	0.021552479	0.982804941	1	N/A
TraesCS1A02G190000LC	0	0	11.64881608	0	0	0	0	0	0	0	0	0	0	0	4.909787229	0	9.522405589	0	0	0	0	0	0	6.520252224	0	1.209458757	0	3.910628566	0	1	1	1.209458757	-2.692088696	3.883038245	-0.435764108	0.663007888	1	1.209458757	-2.456891361	3.649780775	-0.399172293	0.689766257	1	#N/A	#N/A	#N/A	#N/A	#N/A	#N/A	#N/A	#N/A	#N/A	#N/A	#N/A	#N/A	#N/A	#N/A	#N/A	#N/A	#N/A	#N/A	2.108175331	0	3.78394759	0	1	1	2.108175331	-4.721394682	3.666782111	-1.014893869	0.310156421	1	2.108175331	-4.476472881	3.260949638	-1.066092172	0.286381978	1	N/A
TraesCS6D02G245700	9.428305734	24.32325508	16.0171221	0	0	3.446348482	11.19287156	0.596222721	0.658056368	10.22813717	30.24205782	0	10.89735862	0	14.72936169	0	7.935337991	0	7.385644357	3.362120701	13.81164313	12.16162754	0.198740907	12.22748974	5.432337864	6.867235236	1.26148701	1.721422165	0.151901733	0.879264442	1	6.867235236	-4.598536012	1.664387698	-2.162077992	0.030612165	1	6.867235236	-3.337049002	1.530668324	-1.526816075	0.126806753	1	8.310788525	-3.30265923	3.020406807	-0.76236725	0.445840847	1	8.310788525	-3.265111097	2.788204833	-0.812390492	0.4165676	1	8.310788525	-6.567770327	2.971695412	-1.873600607	0.060985494	1	5.758647806	3.932558718	1.949915391	1.50394152	0.132596425	1	5.758647806	-5.554156002	1.924964823	-2.365838558	0.017989287	1	5.758647806	-1.621597284	1.473722524	-0.421787191	0.673180356	1	N/A
TraesCS1A02G089400	158.5669601	65.67278872	192.9335162	216.8131184	113.7549515	195.5802764	124.9870658	51.87137676	93.44400425	146.3410395	91.61564574	121.5463791	77.27217929	151.250778	51.55276591	80.19103303	152.3584894	180.7551383	151.4057093	121.9219719	144.4719433	108.4617833	118.0576314	135.7964528	126.1122995	129.7383828	0.21101206	0.370272698	0	1	1	129.7383828	-0.189010546	0.370293596	0	1	1	129.7383828	0.022001514	0.34984631	0	1	1	150.7570509	0.49085282	0.670056667	0	1	1	150.7570509	-0.214248227	0.669939568	0	1	1	150.7570509	0.276604593	0.669738653	0	1	1	113.3184975	-0.029968851	0.486388338	0	1	1	113.3184975	-0.143491424	0.486425406	0	1	1	113.3184975	-0.173460276	0.436900281	0	1	1	N/A
TraesCS3A02G397700	0	14.59395305	5.096357033	19.90072101	0	7.754284085	0	0	6.58056368	0	0	0	22.7853862	0	0	27.89253323	14.28360838	0.977054801	18.46411089	2.193521227	6.633573671	7.296976524	0.325684934	4.844991354	19.2240786	7.658449468	5.486328204	1.97938716	2.266523848	0.023419329	0.890945537	7.658449468	-1.905192759	2.022159037	-0.44763678	0.654415355	1	7.658449468	3.581135444	1.807983756	1.427631988	0.153397811	1	7.308592738	1.091608359	3.698759445	0.02476732	0.980240558	1	7.308592738	-0.791832162	3.698804702	0	1	1	7.308592738	0.299776196	3.690235081	0	1	1	7.833384791	6.049555996	1.953670694	2.58465053	0.009747774	0.425478689	7.833384791	-2.525212813	2.045145351	-0.74577233	0.455804958	1	7.833384791	3.524343182	1.527066325	1.653067153	0.098317197	1	N/A
TraesCS1A02G155200	3062.485126	3670.379192	3056.358118	1880.618136	3260.452264	1830.872631	2798.217891	3509.963161	2335.44205	2522.415983	3512.526068	4775.934448	2049.694089	3104.443342	5430.224676	2220.942958	4166.052445	4110.46955	1781.171231	2886.12648	2730.454032	3387.411267	4132.122386	3793.762805	1970.670227	2957.640757	-0.690440418	0.238137442	0	1	1	2957.640757	0.132526051	0.238013728	0	1	1	2957.640757	-0.557914367	0.224591553	0	1	1	3047.775435	-0.27789519	0.452555991	0	1	1	3047.775435	0.13077779	0.452449491	0	1	1	3047.775435	-0.1471174	0.452573902	0	1	1	2865.523897	-1.067740397	0.255544366	-0.265082725	0.790945735	1	2865.523897	0.167199075	0.255285406	0	1	1	2865.523897	-0.900541322	0.228780449	0	1	1	N/A
TraesCS2D02G216100	112.2825501	79.05057901	40.77085626	122.022842	29.02712555	65.48062116	55.03161853	83.471181	62.51535496	16.52237543	33.79994697	69.15569846	87.17886895	54.92346685	36.82340422	50.55521647	61.89563633	108.453083	45.54480687	67.94167687	70.2848025	66.98702293	87.02665414	39.00306806	62.18987836	57.08792637	-0.806013206	0.686899023	0	1	1	57.08792637	0.461590449	0.68538089	0	1	1	57.08792637	-0.344422756	0.650053962	0	1	1	60.8165364	-1.945065333	1.223343072	-0.77252682	0.439802469	1	60.8165364	-0.242780958	1.206747475	0	1	1	60.8165364	-2.18784629	1.22287764	-0.971353349	0.331372351	1	53.78584844	-0.520080624	0.595284905	0	1	1	53.78584844	1.271790505	0.602765162	0.450906128	0.652057207	1	53.78584844	0.751709882	0.544852379	0	1	1	N/A
TraesCS1D02G291500	73.71220847	7.296976524	18.20127512	81.17399361	32.94971008	0	1.865478594	3.577336329	36.85115661	29.89763174	74.71567226	29.33878116	31.70140689	16.05455185	29.45872338	6.973133307	23.80601397	16.60993162	9.84752581	47.83769172	52.58504815	11.67576419	16.50868304	25.34091105	12.1305165	24.46862184	-2.802958787	0.968073365	-1.862419577	0.062543972	1	24.46862184	0.43883094	0.937063328	0	1	1	24.46862184	-2.364127847	0.916565476	-1.488303764	0.136670803	1	35.53173129	-5.02582283	1.526653662	-2.637024317	0.008363684	0.242685684	35.53173129	1.153480718	1.388220984	0.110559284	0.911965836	1	35.53173129	-3.872342112	1.531286406	-1.87577066	0.060686778	1	16.12190672	-1.041003548	1.190606814	-0.034439201	0.972526924	1	16.12190672	-0.416242513	1.172990513	0	1	1	16.12190672	-1.45724606	1.067724849	-0.428243344	0.668473962	1	N/A
TraesCS4A02G248400	33.42762942	17.02627856	0	0	0.784516907	11.20063257	63.4262722	24.44513158	45.40588939	18.095935	56.03675419	8.382508904	28.72939999	0.844976413	19.63914892	0	9.522405589	98.68253495	0	26.53934524	39.8210088	8.935627485	43.83672514	11.81437238	9.98250814	31.27535094	-1.873968732	1.373683963	-0.636222564	0.524631369	1	31.27535094	-1.113163037	1.349846203	-0.083834023	0.933188397	1	31.27535094	-2.987131769	1.312538587	-1.513960648	0.130035821	1	49.00189991	-0.664428029	1.985994393	0	1	1	49.00189991	-2.79933999	1.956535066	-0.919656397	0.357752345	1	49.00189991	-3.46376802	1.974136166	-1.248023344	0.212022508	1	17.70328633	-2.333263197	1.454742406	-0.916494351	0.359407669	1	17.70328633	0.410942341	1.423666673	0	1	1	17.70328633	-1.922320856	1.342153785	-0.687194617	0.491960096	1	N/A
TraesCS1B02G154000LC	25.71356109	31.6202316	17.47322411	41.37255158	47.8555313	87.88188629	42.90600767	59.02604942	53.96062217	37.76542956	14.23155662	16.76501781	42.59876551	43.93877348	0	38.35223319	11.10947319	41.03630166	49.23762905	42.50990486	32.83670529	37.77950254	38.9424563	16.58703172	54.51762851	37.87121686	0.528568082	0.500230649	0	1	1	37.87121686	0.87382817	0.51081798	0	1	1	37.87121686	1.402396252	0.483793175	0.831752644	0.405548579	1	44.71264802	0.212206623	0.833776847	0	1	1	44.71264802	0.463746977	0.835781015	0	1	1	44.71264802	0.6759536	0.836807972	0	1	1	32.41007612	0.764549612	0.769278428	0	1	1	32.41007612	1.321178633	0.800972844	0.400985671	0.688430673	1	32.41007612	2.085728245	0.720429807	1.507056252	0.131796239	1	N/A
TraesCS7B02G459800	0	0	9.464663061	1.571109554	0.784516907	3.446348482	0	2.981113607	0.658056368	2.360339348	0.889472289	1.047813613	7.925351723	4.224882066	0	0	17.45774358	7.816438412	24.61881452	0.480857758	0.820193947	2.112441033	3.948455211	7.320686497	8.997628682	5.893445456	2.351688399	1.216804727	1.110850714	0.266632613	1	5.893445456	-0.143361092	1.258581412	0	1	1	5.893445456	2.208327307	1.13178761	1.067627262	0.285688681	1	5.376255259	4.732940773	2.387556989	1.563498082	0.117935486	1	5.376255259	-0.598075646	2.518110978	0	1	1	5.376255259	4.134865127	2.321886283	1.350137236	0.176971966	1	6.222543432	-0.069503571	1.586750813	0	1	1	6.222543432	0.293201818	1.585681429	0	1	1	6.222543432	0.223698247	1.393256159	0	1	1	N/A
TraesCS2D02G737200LC	0	3.648488262	8.736612057	3.665922292	2.35355072	0	3.730957188	9.539563543	9.212789151	2.360339348	7.11577831	10.47813613	9.906689653	0	0	3.486566653	6.348270393	0	2.461881452	3.855446624	4.837552597	1.824244131	6.672566558	4.361305449	3.96378444	4.251908564	-0.523703152	1.378327668	0	1	1	4.251908564	-0.438116011	1.35462705	0	1	1	4.251908564	-0.961819163	1.2985146	0	1	1	4.102442262	-0.020157669	2.446800547	0	1	1	4.102442262	-0.567342748	2.420838529	0	1	1	4.102442262	-0.587500416	2.434176176	0	1	1	4.306882219	-0.777924584	2.068119629	0	1	1	4.306882219	-0.505515336	2.036135534	0	1	1	4.306882219	-1.28343992	1.85311037	-0.15295361	0.878434859	1	N/A
TraesCS7B02G312300	0	0	0	0	0	0	0	23.25268614	23.69002925	8.654577608	0	0	0	0	2.454893615	0	1.587067598	0	19.69505162	7.896676416	0	0	7.750895378	3.174134705	4.923762905	3.719217527	-1.525118154	3.043845385	-0.172518012	0.863030302	1	3.719217527	1.23216365	3.042791026	0.076299571	0.939180767	1	3.719217527	-0.292954504	2.868617027	0	1	1	2.605302745	-2.875242505	3.924831803	-0.477789266	0.632800202	1	2.605302745	3.51859189	3.940894589	0.639091413	0.522763466	1	2.605302745	0	4.01848787	0	1	1	4.494089631	-1.163435371	2.538561926	-0.064381085	0.948666791	1	4.494089631	0.461242521	2.533861381	0	1	1	4.494089631	-0.70219285	2.244780149	0	1	1	N/A
TraesCS5A02G594100LC	2.571356109	0	0	5.237031846	0.784516907	0	0	2.384890886	4.606394576	2.360339348	5.336833733	2.095627226	0	0	0	0	0	0	0	2.654089197	3.524621859	0	1.493506037	0.590084837	0	1.34457882	-1.793801791	2.836141332	-0.279887953	0.77956347	1	1.34457882	0.297547959	2.80271847	0	1	1	1.34457882	-1.496253832	2.699230806	-0.183850092	0.854131058	1	2.39856967	-1.67002216	3.605250446	-0.185846218	0.852565359	1	2.39856967	-0.500631755	3.510412638	0	1	1	2.39856967	-2.170653915	3.596820217	-0.325469121	0.744826049	1	0.554252411	-2.094674842	4.018664015	-0.272397702	0.78531624	1	0.554252411	0.912951859	3.990957734	0	1	1	0.554252411	-1.181722983	3.648534125	-0.049807122	0.960276092	1	N/A
TraesCS5A02G406800	190.2803521	131.3455774	201.6701283	21.47183057	32.16519317	61.17268556	131.5162409	54.25626765	239.5325179	97.56069303	215.2522939	120.4985655	102.0389034	110.6919101	88.37617013	40.09551651	65.06977153	143.6270558	129.2487762	153.9926877	122.7467884	121.0187438	106.1272963	113.1691907	83.13897044	102.8046164	-1.276291252	0.622532697	-0.443818056	0.657174133	1	102.8046164	0.156296355	0.619079879	0	1	1	102.8046164	-1.119994897	0.587707538	-0.204174507	0.838217132	1	119.9458935	-2.43796216	1.050210546	-1.369213217	0.170932636	1	119.9458935	-0.050443661	1.033784232	0	1	1	119.9458935	-2.488405822	1.05012006	-1.417367288	0.156375572	1	89.24563833	-0.353542562	0.572564525	0	1	1	89.24563833	-0.039290289	0.571583187	0	1	1	89.24563833	-0.39283285	0.51469236	0	1	1	N/A
TraesCS6B02G210800	949.687523	781.9926508	848.9074715	344.0729923	795.5001433	410.9770565	707.9491265	795.9573331	740.9714703	682.9248512	832.5460623	639.1663039	668.7015516	844.1314367	871.4872332	381.7790485	891.9319902	953.6054862	470.2193574	828.7197122	628.1893937	813.0620438	796.2430411	823.8128865	482.9192535	703.0366132	-0.474065551	0.270194179	0	1	1	703.0366132	0.162891351	0.269944454	0	1	1	703.0366132	-0.3111742	0.255084728	0	1	1	812.8604831	-0.187855167	0.476114901	0	1	1	812.8604831	0.499287431	0.476021716	0	1	1	812.8604831	0.311432265	0.47636262	0	1	1	615.6028464	-0.744135064	0.29907412	0	1	1	615.6028464	-0.052719265	0.298287604	0	1	1	615.6028464	-0.796854329	0.268209691	0	1	1	N/A
TraesCS1D02G361400	36.85610423	75.40209075	80.08561052	76.98436813	132.5833572	109.4215643	212.6645597	56.64115853	61.19924222	93.62679412	88.05775659	82.77727543	70.33749654	60.83830175	93.28595736	92.39401632	88.8757855	133.8565078	28.3116367	76.87956789	125.9022282	68.12019625	91.09164725	88.96853687	75.11617846	84.90633575	-0.038084262	0.395207902	0	1	1	84.90633575	-0.482145995	0.393234755	0	1	1	84.90633575	-0.520230256	0.373485549	0	1	1	96.85634374	0.061570806	0.747546731	0	1	1	96.85634374	-0.707376953	0.744180119	0	1	1	96.85634374	-0.645806147	0.745513805	0	1	1	75.14456394	-0.146845905	0.521008683	0	1	1	75.14456394	-0.261920369	0.519624741	0	1	1	75.14456394	-0.408766274	0.470248616	0	1	1	N/A
TraesCS6B02G567800LC	0	0	0	0	0	0	0	2.981113607	5.264450944	0	0	5.239068065	0	2.534929239	4.909787229	3.486566653	0	0	0	1.754816981	0	1.26746462	2.740060557	1.227446807	0.871641663	1.142936277	-1.134911914	3.862093401	-0.034932328	0.972133702	1	1.142936277	1.660123962	3.866861839	0.170713098	0.864449364	1	1.142936277	0.525212048	3.665175099	0	1	1	0.854463578	-0.250585026	3.972125809	0	1	1	0.854463578	1.759043703	3.996690209	0.189918073	0.84937333	1	0.854463578	1.508458677	4.000808553	0.12708898	0.898869974	1	1.341891812	-2.026326688	3.974803097	-0.258208184	0.796246242	1	1.341891812	1.907150217	3.979126815	0.227977207	0.81966396	1	1.341891812	-0.119176471	3.626110571	0	1	1	N/A
TraesCS5D02G186100	953.9731165	580.1096337	979.9566523	1034.313789	635.4586944	780.5979312	429.0600767	380.3900963	519.8645307	571.2021221	647.5358262	602.4928275	587.4666964	674.2911777	653.0017015	465.4566482	1379.161743	615.5445249	551.4614453	703.0987805	703.6365641	627.2004057	532.8091496	895.8305547	596.2456803	673.8782236	0.027778725	0.243078507	0	1	1	673.8782236	-0.291436379	0.242863095	0	1	1	673.8782236	-0.263657654	0.229258558	0	1	1	751.8239111	0.037413358	0.460527221	0	1	1	751.8239111	0.03074163	0.460350464	0	1	1	751.8239111	0.068154988	0.46060469	0	1	1	611.2807162	0.066404357	0.314359632	0	1	1	611.2807162	-0.584446703	0.313947162	0	1	1	611.2807162	-0.518042346	0.281155543	0	1	1	N/A
TraesCS4D02G099600	98.56865085	29.1879061	92.4624776	50.7992089	0	12.92380681	20.52026454	84.66362644	55.27673491	42.48610826	73.82619997	57.62974871	64.39348275	127.5914384	112.9251063	64.50148309	158.7067598	127.0171242	1.230940726	51.28179525	48.38189114	78.38967224	89.77016645	101.645113	35.76242834	60.10371124	-0.962460115	0.771558143	0	1	1	60.10371124	-0.524268584	0.763304927	0	1	1	60.10371124	-1.486728699	0.726703997	-0.669775728	0.503000768	1	51.27903077	-0.17162226	1.26938921	0	1	1	51.27903077	-0.939988483	1.255278109	0	1	1	51.27903077	-1.111610743	1.263468624	-0.088336775	0.929609011	1	66.18118952	-1.472190478	0.833325922	-0.566633613	0.570963133	1	66.18118952	-0.323023836	0.825899556	0	1	1	66.18118952	-1.795214314	0.748613745	-1.06224915	0.288122592	1	N/A
TraesCS2A02G596600LC	0	0	0	0	1.569033813	0	0	1.788668164	0.658056368	0	1.778944578	1.047813613	0.990668965	0	0	3.486566653	1.587067598	1.954109603	0	0.742363394	0.592981526	0	1.596863793	0.3967669	1.119308905	0.695566976	-1.526297728	3.417734081	-0.153990251	0.877617423	1	0.695566976	1.805952649	3.424554025	0.235345287	0.813940748	1	0.695566976	0.279654921	3.270327116	0	1	1	0.439402546	-1.802048816	4.007018313	-0.200161006	0.841354663	1	0.439402546	0.788767068	3.981524179	0	1	1	0.439402546	-1.013281748	4.056394647	-0.003274274	0.997387512	1	0.875890325	-1.575214791	3.947448626	-0.14571812	0.884143917	1	0.875890325	2.804048436	3.976401956	0.45368865	0.650052937	1	0.875890325	1.228833645	3.631875229	0.063007023	0.949760912	1	N/A
TraesCS3D02G132600	0	0	4.368306028	0	0	0	2.798217891	4.769781771	11.84501462	3.14711913	5.336833733	1.047813613	0.990668965	0	4.909787229	1.743283327	1.587067598	10.74760282	0	3.948338208	2.711683875	0	5.521732733	3.503069996	0.683488073	2.497406957	-2.495483573	1.815669841	-0.823653915	0.410136232	1	2.497406957	0.06540563	1.738588665	0	1	1	2.497406957	-2.430077943	1.734586977	-0.82444868	0.409684665	1	2.192527514	-1.986410159	3.944257252	-0.250087683	0.802519541	1	2.192527514	-0.382727259	3.886697593	0	1	1	2.192527514	-2.369137418	3.938736915	-0.347608243	0.728134415	1	2.697150584	-2.7308309	2.208625641	-0.783668752	0.433234503	1	2.697150584	0.34696505	2.069830478	0	1	1	2.697150584	-2.38386585	2.044563465	-0.676851501	0.498500178	1	N/A
TraesCS1B02G339400	6.856949625	9.729302032	0	0	0	0	0	7.750895378	6.58056368	27.53729239	4.447361444	1.047813613	0	0	0	0	0	18.56404123	1.230940726	4.479171101	1.482453815	4.864651016	9.12091674	6.884323097	0.307735182	3.91404584	-4.091832458	2.210320036	-1.398816645	0.161867973	1	3.91404584	2.266109138	2.161959916	0.585630256	0.558124012	1	3.91404584	-1.82572332	2.134907238	-0.386772458	0.698924669	1	3.031590362	-3.718323967	3.925628126	-0.692455801	0.488651134	1	3.031590362	1.961976052	3.854344267	0.249582286	0.802910399	1	3.031590362	-1.756347915	3.973494201	-0.190348312	0.849036198	1	4.556567507	-7.934797675	2.537025238	-2.733436613	0.006267719	0.299674475	4.556567507	4.343991242	2.471964722	1.352766572	0.176130215	1	4.556567507	-3.590806432	2.353124022	-1.101007175	0.270893534	1	N/A
TraesCS3A02G213600LC	0	2.432325508	0	1.047406369	0	0	0	1.192445443	0	0	0	0	5.944013792	4.224882066	0	0	7.935337991	2.931164404	6.154703631	0	0.349135456	3.328603787	1.374536616	1.983834498	3.024679356	4.228093407	1.947730007	2.186000421	0.433545208	0.664618731	1	4.228093407	1.041318783	2.238169775	0.018460969	0.985271114	1	4.228093407	2.98904879	2.069464207	0.961141915	0.336480817	1	7.215528205	5.492716459	3.036064621	1.479782883	0.138931198	1	7.215528205	-0.963161864	3.168309979	0	1	1	7.215528205	4.529554596	2.99505752	1.178459703	0.238613388	1	1.946867474	-2.451721844	3.279296813	-0.44269303	0.657987784	1	1.946867474	5.867082184	3.324370026	1.464061505	0.143177144	1	1.946867474	3.41536034	2.97555969	0.811733116	0.416944788	1	N/A
TraesCS7B02G391400LC	0	7.296976524	0	0	1.569033813	0	0.932739297	0.596222721	0	0	0	0	3.962675861	0.844976413	0	0	0	0	0	0.523011271	0.310913099	4.070976469	0.198740907	0	0.990668965	0.766139203	1.038489747	3.882290411	0.009914185	0.992089754	1	0.766139203	0.143905941	3.8896924	0	1	1	0.766139203	1.182395688	3.667802728	0.049728871	0.960338449	1	1.287090752	0.987664632	3.98758	0	1	1	1.287090752	0.400328714	4.013474797	0	1	1	1.287090752	1.387993346	4.000652478	0.096982517	0.922740279	1	0.367348464	1.136721783	4.039488838	0.033846308	0.972999709	1	0.367348464	-0.156290137	4.047529423	0	1	1	0.367348464	0.980431646	3.628893857	0	1	1	N/A
TraesCS4D02G241000	0	9.729302032	0.728051005	0	0	0	7.461914377	4.17355905	0.658056368	0	5.336833733	10.47813613	3.962675861	0.844976413	2.454893615	0	0	1.954109603	0	0.219352123	4.26624937	5.287139223	5.535268261	0.795736155	0.990668965	2.24008662	-1.590088183	2.173680465	-0.271469608	0.786029872	1	2.24008662	-0.026580015	2.126880422	0	1	1	2.24008662	-1.616668198	2.070498472	-0.297835621	0.765828626	1	2.626303799	0.40122141	3.910655728	0	1	1	2.626303799	-3.506571074	3.787364327	-0.661824651	0.508083606	1	2.626303799	-3.105349664	3.785938541	-0.556097158	0.578144438	1	1.920029993	-2.432258238	2.984760003	-0.479857086	0.631329017	1	1.920029993	2.114031391	2.973939537	0.374597862	0.707959564	1	1.920029993	-0.318226847	2.790779151	0	1	1	N/A
TraesCS2D02G217500	0	0	2.184153014	0	37.65681152	0	0	0	0	15.73559565	0	4.191254452	13.86936551	0	0	0	0	0	3.692822179	12.55227051	0	0	1.397084817	4.479937166	4.390546923	3.620481486	-1.48502351	3.171310728	-0.152941024	0.878444784	1	3.620481486	1.231707128	3.167113758	0.073160343	0.941678524	1	3.620481486	-0.253316381	3.001459113	0	1	1	4.116224987	-3.183096238	3.917782152	-0.557227572	0.577371953	1	4.116224987	3.668371512	3.921774831	0.680398959	0.49625188	1	4.116224987	0	4.00913463	0	1	1	3.210667553	0.171106574	2.874468852	0	1	1	3.210667553	-0.785420755	2.85231326	0	1	1	3.210667553	-0.614314181	2.545165592	0	1	1	N/A
TraesCS5A02G449300	74.56932717	86.34755553	130.3211298	117.8332165	46.28649749	185.2412309	253.7050888	66.18072208	94.10206062	95.20035368	132.531371	78.58602097	59.44013792	62.52825457	112.9251063	55.78506645	119.0300699	119.2006858	71.39456212	71.65262843	168.0232255	74.43790505	87.98914294	114.3691649	92.96524935	93.82935953	-0.361606769	0.427762856	0	1	1	93.82935953	-0.847537195	0.423772019	0	1	1	93.82935953	-1.209143964	0.402654681	-0.519412721	0.603472962	1	100.0653404	-1.019047357	0.734346503	-0.025937834	0.979306923	1	100.0653404	-1.310636042	0.72199738	-0.430245387	0.667017149	1	100.0653404	-2.3296834	0.731135086	-1.818656257	0.068963889	1	88.36646857	0.001394842	0.464074426	0	1	1	88.36646857	-0.456502699	0.462504321	0	1	1	88.36646857	-0.455107857	0.416888785	0	1	1	N/A
TraesCS5B02G524900	0	0	0	1.047406369	0.784516907	0	0	1.788668164	0.658056368	0	0	0	0	0	4.909787229	0	0	0	0	0.480857758	0.349135456	0	0.596222721	1.227446807	0	0.480325518	-1.101923624	3.889562176	-0.026204395	0.97909431	1	0.480325518	0.182668558	3.869851019	0	1	1	0.480325518	-0.919255066	3.680633549	0	1	1	0.394671191	-0.463612856	4.044402355	0	1	1	0.394671191	0.237142093	4.005618842	0	1	1	0.394671191	-0.226470763	4.042370654	0	1	1	0.541182921	-15.23312617	4.032166597	-3.529895361	0.000415724	0.031705579	0.541182921	-0.518502454	3.978195104	0	1	1	0.541182921	-15.75162862	3.6348161	-4.058425025	4.94E-05	0.003977936	6
TraesCS4B02G273000LC	0	3.648488262	1.456102009	0	0	0	0	6.558449936	8.554732784	3.14711913	0	2.095627226	0	0	0	0	0	0	0	2.851577595	0	1.824244131	2.884692387	1.150805285	0	1.196214366	-2.437086086	3.865642317	-0.37175868	0.710072531	1	1.196214366	1.247078505	3.850017471	0.064175944	0.948830132	1	1.196214366	-1.19000758	3.668771324	-0.051790522	0.958695608	1	1.340821401	-2.147427122	3.977341911	-0.288490944	0.772970962	1	1.340821401	2.775895386	4.001723829	0.443782595	0.657199773	1	1.340821401	0.628468265	4.056009682	0	1	1	1.073652338	-2.867022983	3.981463499	-0.468928821	0.639120515	1	1.073652338	0.684654025	3.924999656	0	1	1	1.073652338	-2.182368958	3.624431934	-0.326221869	0.744256497	1	N/A
TraesCS1B02G340300	1484.529594	1278.187054	1517.258294	1227.560265	782.1633559	817.6461774	1087.57402	820.9986874	781.7709651	1059.005587	1129.629807	1105.443362	1092.707869	1539.547025	1065.423829	709.516314	1571.196922	1401.096585	857.9656862	1016.154638	1148.254697	1408.86704	1109.179545	1303.221158	869.4590116	1097.275128	-0.058818263	0.261357687	0	1	1	1097.275128	-0.195283473	0.261235052	0	1	1	1097.275128	-0.254101736	0.246517183	0	1	1	1255.501051	0.307747879	0.501599851	0	1	1	1255.501051	-0.181667411	0.501509819	0	1	1	1255.501051	0.126080468	0.501549204	0	1	1	971.3531046	-0.380992983	0.28756497	0	1	1	971.3531046	-0.182428657	0.287252261	0	1	1	971.3531046	-0.56342164	0.257553436	0	1	1	N/A
TraesCS7A02G080600	11.99966184	13.37779029	4.368306028	3.665922292	21.96647339	17.23174241	27.98217891	42.92803594	15.79335283	20.45627435	9.784195176	24.0997131	11.88802758	5.069858479	14.72936169	26.1492499	1.587067598	28.33458924	4.923762905	16.58649602	13.81076546	9.223824386	31.78744609	10.28525241	15.0481957	14.53315443	-1.214427451	0.695392929	-0.308354374	0.757812696	1	14.53315443	1.017444621	0.688258983	0.025346013	0.979778972	1	14.53315443	-0.19698283	0.678058961	0	1	1	12.46311295	-2.245112886	1.388408766	-0.896791288	0.369830298	1	12.46311295	0.499444211	1.32616589	0	1	1	12.46311295	-1.745668675	1.392491102	-0.535492596	0.592309276	1	15.90180547	-0.678191689	0.942852608	0	1	1	15.90180547	1.491610625	0.958315716	0.51299443	0.607955217	1	15.90180547	0.813418936	0.901942601	0	1	1	N/A
TraesCS5A02G390700	174.8522154	221.3416212	238.0726785	339.8833668	404.0262069	198.1650377	70.88818658	135.9387805	111.8695826	202.2024041	177.8944578	127.8332608	214.9751655	255.1828768	174.2974466	217.9104158	247.5825453	210.0667823	340.9705812	230.249335	196.2220037	238.262249	157.9462745	215.5387687	243.0053	245.0353598	0.69248626	0.418113296	0	1	1	245.0353598	-0.300740846	0.4185313	0	1	1	245.0353598	0.391745414	0.394353172	0	1	1	321.8030728	0.931257813	0.805440167	0	1	1	321.8030728	-0.186838573	0.805807465	0	1	1	321.8030728	0.74441924	0.805263408	0	1	1	186.4216742	0.49511655	0.347490652	0	1	1	186.4216742	-0.343957954	0.348456001	0	1	1	186.4216742	0.151158595	0.311287	0	1	1	N/A
TraesCS7D02G231800	103.7113631	200.6668544	176.9163941	255.5671541	73.74458922	177.4869468	163.229377	122.8218806	186.8880085	118.0169674	185.8997084	77.53820736	134.7309793	99.70721675	127.654468	252.7760824	96.81112349	69.3708909	711.4837397	121.4479869	201.5654131	150.1870356	89.91032629	129.8497382	319.1194371	186.1684375	1.159573355	0.405476865	0.393544906	0.693917064	1	186.1684375	-0.514980509	0.406385423	0	1	1	186.1684375	0.644592845	0.381790777	0	1	1	210.1460412	0.92478265	0.658457349	0	1	1	210.1460412	-0.687645212	0.658321645	0	1	1	210.1460412	0.237137438	0.657337135	0	1	1	166.6578035	1.351870189	0.50812532	0.69248702	0.488631535	1	166.6578035	-0.381265344	0.511115081	0	1	1	166.6578035	0.970604845	0.454126514	0	1	1	N/A
TraesCS3A02G282300	113.9967875	145.9395305	184.1969042	227.8108853	160.8259659	161.9783787	53.16613993	80.49006739	134.9015554	294.2556387	223.2575445	93.25541156	244.6952344	192.6546222	184.1170211	223.1402658	141.2490162	108.453083	162.4841759	136.5747696	168.0781899	169.2970763	94.0661873	200.954645	198.0745137	179.706568	1.043741783	0.356338034	0.122753618	0.902302204	1	179.706568	-0.690475898	0.356798402	0	1	1	179.706568	0.353265885	0.335701776	0	1	1	215.3717986	0.99439819	0.665034375	0	1	1	215.3717986	-0.09575273	0.665944744	0	1	1	215.3717986	0.89864546	0.665026797	0	1	1	151.7819105	1.157894395	0.384075974	0.411101983	0.680997756	1	151.7819105	-1.168313065	0.384449012	-0.43780335	0.661528842	1	151.7819105	-0.010418671	0.341900022	0	1	1	N/A
TraesCS3D02G158500	144.8530608	250.5295273	228.6080155	206.8627579	233.7860382	134.4075908	211.7318204	114.4747625	184.9138394	214.0041008	205.4680987	198.0367729	271.4432965	264.4776173	216.0306381	284.1551823	438.0306571	251.103084	289.2710707	187.8509795	208.0208923	257.5035723	187.8715398	274.1683529	244.8192851	255.9798719	0.728317412	0.33403834	0	1	1	255.9798719	-0.281227366	0.334517593	0	1	1	255.9798719	0.447090046	0.314998629	0	1	1	310.3590392	1.264917884	0.519143079	0.510298403	0.609842422	1	310.3590392	-0.144106071	0.52018508	0	1	1	310.3590392	1.120811812	0.518967111	0.23279281	0.815922296	1	213.1587369	0.212982809	0.408083532	0	1	1	213.1587369	-0.329262264	0.408075024	0	1	1	213.1587369	-0.116279455	0.365139312	0	1	1	N/A
TraesCS1B02G038700	0	0	0	0	6.276135253	0	0	0	0	0	0	0	12.87869655	0	2.454893615	0	0	0	0	2.092045084	0	0	0	0.613723404	3.219674137	1.015638789	0.156272415	3.870453956	0	1	1	1.015638789	0.282517946	3.871027466	0	1	1	1.015638789	0.438790361	3.658699513	0	1	1	0.686037498	-1.955139876	4.01317697	-0.238000936	0.811880368	1	0.686037498	2.405547619	4.017342071	0.349870037	0.726436235	1	0.686037498	0	4.07664183	0	1	1	1.235630688	2.775263696	4.018182245	0.44180766	0.658628395	1	1.235630688	-2.06770122	4.038432481	-0.264385062	0.791483221	1	1.235630688	0.707562477	3.593654528	0	1	1	N/A
TraesCS1A02G330900	0	19.45860406	8.008561052	18.32961146	0	5.169522723	0	5.962227214	0	3.14711913	3.557889155	1.047813613	12.87869655	1.689952826	0	41.83879984	0	3.908219206	17.23317017	0	7.295833538	10.57427845	3.639420011	2.788920045	19.28004732	7.311657685	4.031463178	1.538379535	1.970556101	0.048774672	1	7.311657685	-1.9664379	1.560173917	-0.619442416	0.535624946	1	7.311657685	2.065025277	1.390298083	0.76604096	0.443651931	1	6.295979878	4.960901512	3.15458171	1.255602763	0.209260029	1	6.295979878	-5.644743981	3.141919958	-1.478313911	0.139323776	1	6.295979878	-0.683842469	2.941350805	0	1	1	7.997189275	3.169907172	1.517832568	1.429609048	0.152829257	1	7.997189275	0.295307954	1.598055049	0	1	1	7.997189275	3.465215126	1.430596908	1.723207363	0.084851033	1	N/A
TraesCS6B02G179300	5.999830922	25.53941783	13.83296909	19.37701783	0	12.92380681	74.61914377	6.558449936	15.79335283	7.081018043	3.557889155	4.191254452	15.85070345	12.6746462	0	38.35223319	0	0	0	7.264394584	32.51801692	19.10703202	3.583234796	5.228496783	16.78168586	14.97308924	1.916038651	1.078087133	0.849688882	0.395498081	1	14.97308924	-1.468227834	1.080382903	-0.433390637	0.664731002	1	14.97308924	0.447810817	1.03360081	0	1	1	24.13240776	0.946892247	1.518767167	0	1	1	24.13240776	-1.322099331	1.51266922	-0.212934412	0.831378121	1	24.13240776	-0.375207084	1.506057088	0	1	1	7.972754708	2.632446225	1.656225114	0.98564272	0.324308467	1	7.972754708	-1.501635376	1.670528163	-0.300285495	0.763959396	1	7.972754708	1.130810849	1.530325661	0.085479093	0.931880516	1	N/A
TraesCS4A02G159100	91.71170123	103.3738341	53.14772334	123.0702484	152.9807968	80.12760221	31.7131361	17.29045892	40.14143845	55.86136456	71.1577831	59.72537594	90.15087584	124.2115327	44.18808506	71.4746164	117.4430023	103.567809	80.0111472	94.94464549	75.31372252	113.7926834	60.19454794	67.66004381	80.44106041	88.17962643	0.656644536	0.44082677	0	1	1	88.17962643	0.029927393	0.442949711	0	1	1	88.17962643	0.686571929	0.417237698	0	1	1	121.9225245	0.896994128	0.730146431	0	1	1	121.9225245	0.203462428	0.73230348	0	1	1	121.9225245	1.100456556	0.731093015	0.137405985	0.8907099	1	62.42663396	0.437346917	0.611924962	0	1	1	62.42663396	-0.085485233	0.614694703	0	1	1	62.42663396	0.351861684	0.549506208	0	1	1	N/A
TraesCS6B02G206100	633.4107216	374.5781282	586.0810588	984.561987	278.5035019	559.1700412	470.1006057	407.8163415	334.2926349	549.959068	627.9674359	560.580283	333.8554413	640.4921212	463.9748932	446.2805316	398.3539672	568.6458944	467.757476	415.4022861	694.2100095	507.5351247	512.3475063	499.5922468	451.7658725	519.1913941	0.324573564	0.246482006	0	1	1	519.1913941	-0.361140906	0.246411718	0	1	1	519.1913941	-0.036567342	0.232612647	0	1	1	631.9409475	0.850030244	0.465836659	0	1	1	631.9409475	-0.752839407	0.465684741	0	1	1	631.9409475	0.097190838	0.465307207	0	1	1	431.8398506	-0.150921894	0.292430053	0	1	1	431.8398506	-0.017188892	0.292378371	0	1	1	431.8398506	-0.168110786	0.262727001	0	1	1	N/A
TraesCS6A02G195500	102.8542444	70.53743973	102.6551917	102.122121	45.50198058	86.15871205	69.02270798	109.108758	100.0245679	103.8549313	41.80519757	52.39068065	87.17886895	131.8163205	103.1055318	258.0059324	46.02496035	43.96746607	130.479717	82.79359763	70.98334218	101.1768801	68.48896824	88.91015378	140.4558076	89.48613825	0.613551939	0.410296474	0	1	1	89.48613825	-0.135624979	0.411199279	0	1	1	89.48613825	0.477926961	0.387688763	0	1	1	86.84557846	0.126176787	0.713240446	0	1	1	86.84557846	0.156165654	0.712891736	0	1	1	86.84557846	0.282342441	0.71397743	0	1	1	90.66777267	1.145231996	0.544290547	0.266828069	0.789601542	1	90.66777267	-0.517839077	0.54670317	0	1	1	90.66777267	0.627392919	0.487813771	0	1	1	N/A
TraesCS5D02G555100	120.8537371	32.83639436	115.0320587	96.88508914	3.922584533	77.54284085	123.1215872	72.14294929	132.9273863	143.1939204	102.2893132	71.25132568	94.11355171	70.13304229	159.568085	66.24476642	65.06977153	93.79726094	92.32055446	85.901236	107.4319965	51.48471832	79.0638453	120.7159589	82.55542836	85.66258607	-0.144926331	0.574514495	0	1	1	85.66258607	-0.933672381	0.571564043	0	1	1	85.66258607	-1.078598712	0.540693708	-0.145366425	0.884421572	1	85.72978258	-0.607139156	1.08314011	0	1	1	85.72978258	-1.757012434	1.070749981	-0.706992713	0.479571006	1	85.72978258	-2.36415159	1.078518184	-1.264838749	0.205929138	1	84.91168627	0.163287138	0.478474788	0	1	1	84.91168627	-0.665736637	0.476847305	0	1	1	84.91168627	-0.502449499	0.428978961	0	1	1	N/A
TraesCS5B02G030800LC	17.99949276	13.37779029	27.66593818	10.99776688	12.55227051	19.81650377	15.85656805	31.00358151	10.52890189	14.94881587	10.67366747	24.0997131	47.55211034	56.61341968	9.819574459	26.1492499	22.21894638	12.70171242	25.84975525	13.69355505	12.50933413	34.99560499	22.60166901	18.66331872	29.84190481	23.17597864	1.026788008	0.524645104	0.051059292	0.959278274	1	23.17597864	0.174745542	0.534092129	0	1	1	23.17597864	1.20153355	0.500426153	0.402723856	0.687151382	1	25.60061003	1.739085816	0.954452736	0.774355594	0.438720536	1	25.60061003	0.17743257	0.969093651	0	1	1	25.60061003	1.916518386	0.956985744	0.95771373	0.338207131	1	21.14113054	0.367485994	0.8247768	0	1	1	21.14113054	0.214161868	0.833573507	0	1	1	21.14113054	0.581647862	0.747974732	0	1	1	N/A
TraesCS2B02G186400	65.14102143	37.70104537	28.39398918	92.69546367	61.19231872	87.02029917	22.38574313	67.37316752	101.3406807	70.02340064	83.61039514	96.3988524	106.0015793	166.4603534	98.19574459	141.2059495	112.6817995	87.93493213	40.62104396	75.89134027	66.23053398	102.0806994	83.90231735	77.32373347	93.71221797	87.73682546	0.576924524	0.411652245	0	1	1	87.73682546	0.246875569	0.413701446	0	1	1	87.73682546	0.823800092	0.390128013	0	1	1	102.9869001	1.083117625	0.653056901	0.127274706	0.898722979	1	102.9869001	0.33868618	0.656853955	0	1	1	102.9869001	1.421803805	0.654816477	0.64415576	0.519474436	1	75.56851971	0.120831675	0.573022456	0	1	1	75.56851971	0.182697812	0.574659525	0	1	1	75.56851971	0.303529486	0.516025011	0	1	1	N/A
TraesCS1D02G221400	26.5706798	3.648488262	12.37686708	13.6162828	0	0	0	21.46401797	0	44.8464476	2.668416866	9.430322517	0	5.914834892	29.45872338	33.12238321	4.761202795	55.69212368	8.616585083	8.856893265	5.428233222	4.781661577	28.86215472	22.86081021	10.43474207	12.73161099	-0.489532033	1.325303886	0	1	1	12.73161099	0.1784342	1.322272655	0	1	1	12.73161099	-0.311097834	1.250119113	0	1	1	5.855404385	1.636619687	2.837557411	0.224354822	0.822481222	1	5.855404385	-0.401941802	2.857807022	0	1	1	5.855404385	1.234677884	2.836130828	0.082745789	0.934053675	1	17.79020746	-2.208849636	1.373424506	-0.880171885	0.378766202	1	17.79020746	0.610561694	1.355141538	0	1	1	17.79020746	-1.598287942	1.242753238	-0.481421351	0.630217065	1	N/A
TraesCS5A02G090200	124.2822119	254.1780156	127.4089258	145.5894853	80.02072448	115.4526741	134.3144588	153.8254621	77.65065142	191.9742669	174.3365686	205.3714681	184.2644275	239.1283249	110.4702127	129.0029662	92.0499207	155.3517134	294.1948336	93.98452928	151.4135042	246.6531703	171.5162146	130.4758315	180.7287254	149.943989	0.123224692	0.600471738	0	1	1	149.943989	-0.017280862	0.600410186	0	1	1	149.943989	0.10594383	0.566438318	0	1	1	158.7372701	0.351667966	1.154430897	0	1	1	158.7372701	-0.587018468	1.153454225	0	1	1	158.7372701	-0.235350502	1.153538095	0	1	1	142.1503287	-0.094053256	0.444581479	0	1	1	142.1503287	0.480393897	0.446488432	0	1	1	142.1503287	0.386340641	0.400846752	0	1	1	N/A
TraesCS6B02G190600	310.2769705	282.1497589	561.3273246	685.5274686	739.0149261	571.2322609	250.9068709	333.2885013	309.9445493	502.752281	278.4048264	276.6227938	685.542924	409.8135604	279.8578721	510.7820147	522.1452398	445.5369895	615.4703631	453.0788153	404.9463886	345.9816597	351.8160949	466.5206794	595.7568907	476.9711159	0.505479816	0.550468938	0	1	1	476.9711159	-0.242600691	0.550567762	0	1	1	476.9711159	0.262879125	0.519071649	0	1	1	537.466548	0.199377603	1.038168291	0	1	1	537.466548	-0.228010909	1.037963692	0	1	1	537.466548	-0.028633306	1.038053583	0	1	1	428.473206	0.736071422	0.289052545	0	1	1	428.473206	-0.353884743	0.290032088	0	1	1	428.473206	0.382186679	0.259044806	0	1	1	N/A
TraesCS3B02G334600	81.42627679	116.7516244	69.16484545	38.75403566	96.49557952	76.68125372	93.27392971	107.3200899	41.45755118	78.67797825	136.9787325	82.77727543	59.44013792	117.4517214	81.01148928	101.1104329	74.59217712	67.4167813	72.62550285	73.12646916	89.66889928	117.1016729	85.83804886	75.86162252	77.46433186	79.22908552	-0.129025366	0.397678525	0	1	1	79.22908552	0.028806594	0.396805781	0	1	1	79.22908552	-0.100218772	0.376408265	0	1	1	90.23157155	-0.154476083	0.811236258	0	1	1	90.23157155	-0.124300052	0.808685835	0	1	1	90.23157155	-0.278776135	0.810787031	0	1	1	70.35371519	-0.139829413	0.475879136	0	1	1	70.35371519	0.155420852	0.476582734	0	1	1	70.35371519	0.015591439	0.430249358	0	1	1	N/A
TraesCS2B02G167500	89.99746382	97.29302032	109.2076507	75.93696176	0.784516907	104.2520416	96.0721476	54.85249037	43.43172029	76.3176389	49.81044817	92.20759794	70.33749654	68.44308946	71.19191482	99.36714962	47.61202795	152.420549	20.92599235	44.73790034	73.93985251	82.86805489	99.82687911	76.0823081	73.72067002	69.34115076	0.036391111	0.560777838	0	1	1	69.34115076	-0.60120854	0.558761677	0	1	1	69.34115076	-0.564817429	0.529759856	0	1	1	64.13528987	0.366452281	1.105506465	0	1	1	64.13528987	-1.42129008	1.100292524	-0.38288916	0.701801949	1	64.13528987	-1.054837799	1.100730204	-0.049819473	0.960266249	1	72.66819715	-0.184821345	0.49883799	0	1	1	72.66819715	-0.019164862	0.498385709	0	1	1	72.66819715	-0.203986208	0.454940115	0	1	1	N/A
TraesCS3B02G293800LC	0	12.16162754	0	0.523703185	3.138067627	1.723174241	13.05835016	8.943340821	15.79335283	0	0	3.143440839	4.953344827	9.294740545	2.454893615	0	0	0.977054801	0	6.310473486	4.527351115	10.72818404	4.354612154	0.613723404	1.669129767	3.578020901	-0.735271745	1.81556378	0	1	1	3.578020901	0.628358595	1.814651862	0	1	1	3.578020901	-0.10691315	1.752354406	0	1	1	5.895866611	-0.956447969	2.811873617	0	1	1	5.895866611	-0.95517982	2.755472867	0	1	1	5.895866611	-1.911627788	2.779003241	-0.328041283	0.742880449	1	1.792565487	-0.823425423	2.992701263	0	1	1	1.792565487	2.246918741	3.063378623	0.407040361	0.683978345	1	1.792565487	1.423493318	2.815569904	0.150411225	0.880440186	1	N/A
TraesCS5A02G489100LC	0.857118703	0	0	1.047406369	0	0	0	0	6.58056368	0	1.778944578	0	1.981337931	0.844976413	0	3.486566653	1.587067598	1.954109603	1.230940726	2.479227461	0.942116982	0.422488207	0.651369868	0.3967669	1.674711328	1.261570652	1.496230524	2.225315583	0.222993327	0.8235407	1	1.261570652	0.828031176	2.28100701	0	1	1	1.261570652	2.3242617	2.111854817	0.627060956	0.530619279	1	1.825147279	1.540603453	3.392842836	0.159336426	0.873403823	1	1.825147279	0.685498973	3.446121143	0	1	1	1.825147279	2.226102426	3.401518206	0.360457405	0.718505105	1	0.82545257	2.371065433	4.003981046	0.342425555	0.732030659	1	0.82545257	3.034510113	4.083830487	0.498186719	0.618352442	1	0.82545257	5.405575546	3.575762502	1.23206604	0.217924416	1	N/A
TraesCS6D02G276500	0	0	5.824408038	40.32514521	0	7.754284085	0	3.577336329	0	0	0	0	7.925351723	0	0	0	7.935337991	0	9.84752581	0	13.44171507	0	1.192445443	3.439936507	6.381790404	3.86660563	1.484673322	2.716632143	0.178409625	0.858401291	1	3.86660563	-1.842284337	2.714509909	-0.310289653	0.756340699	1	3.86660563	-0.357611015	2.539547103	0	1	1	4.386628524	0	4.009885778	0	1	1	4.386628524	-3.824298589	3.920775669	-0.720341796	0.471314577	1	4.386628524	-3.397741524	3.919427998	-0.611758023	0.540697866	1	3.456814106	1.73658318	2.461497445	0.299241903	0.764755479	1	3.456814106	-1.007956134	2.466040668	-0.003226278	0.997425807	1	3.456814106	0.728627046	2.153128746	0	1	1	N/A
TraesCS5A02G128700	5.999830922	17.02627856	25.48178516	0	21.18195648	3.446348482	10.26013227	29.21491335	34.21893113	6.29423826	33.79994697	47.15161258	14.86003448	12.6746462	36.82340422	20.91939992	23.80601397	44.94452087	34.46634033	20.46690618	14.68669308	14.85046238	40.4370156	23.1013604	18.4230308	20.48642721	-1.641388032	0.666918229	-0.96171915	0.3361907	1	20.48642721	1.309028964	0.653823965	0.472648572	0.636463923	1	20.48642721	-0.332359068	0.637014835	0	1	1	16.52479196	-2.254649221	1.553427014	-0.807665381	0.419283238	1	16.52479196	1.983944155	1.503701663	0.654347986	0.512887637	1	16.52479196	-0.270705066	1.580058848	0	1	1	23.22433447	-1.507424979	0.865406591	-0.586342863	0.557645132	1	23.22433447	1.138325101	0.860157419	0.160813704	0.872240131	1	23.22433447	-0.369099878	0.786268919	0	1	1	N/A
TraesCS5B02G379300	0	0	0	0	0	0	0	0	0	0	0	10.47813613	0	0	0	1.743283327	0	0	12.30940726	0	0	0	3.492712043	0	3.513172647	1.143509997	0.001338717	3.893425705	0	1	1	1.143509997	1.10331636	3.8993145	0.026496032	0.978861699	1	1.143509997	1.104655076	3.664606522	0.028558339	0.977216839	1	#N/A	#N/A	#N/A	#N/A	#N/A	#N/A	#N/A	#N/A	#N/A	#N/A	#N/A	#N/A	#N/A	#N/A	#N/A	#N/A	#N/A	#N/A	1.978597188	-0.374366604	3.803064944	0	1	1	1.978597188	2.333391172	3.841693722	0.347084195	0.728528067	1	1.978597188	1.959024568	3.412551608	0.281028591	0.778688471	1	N/A
TraesCS3A02G364100LC	0	0	0	0	0	0	0	0	2.632225472	0	0	4.191254452	0	0	0	3.486566653	0	0	0	0.877408491	0	0	1.397084817	0	0.871641663	0.483510482	-0.666831685	3.887552108	0	1	1	0.483510482	1.410077888	3.899359826	0.105165439	0.916244534	1	0.483510482	0.743246203	3.687497484	0	1	1	0.289478083	-1.420856501	4.03847481	-0.104211743	0.917001315	1	0.289478083	1.842988434	4.038491503	0.208738444	0.834652427	1	0.289478083	0	4.080506829	0	1	1	0.619588158	-0.135698126	4.031427719	0	1	1	0.619588158	0.897640101	4.054860747	0	1	1	0.619588158	0.761941975	3.647275066	0	1	1	N/A
TraesCS1A02G097500	129.4249242	108.2384851	322.5265951	248.2353095	218.0957	229.1821741	91.40845111	144.2858986	190.1782903	190.4007074	180.5628746	81.72946181	177.3297448	190.9646694	88.37617013	125.5163995	109.5076643	93.79726094	241.2643823	179.2329715	173.4022117	149.6015772	106.6042071	177.7027842	193.3231752	173.754074	0.515049241	0.461420811	0	1	1	173.754074	-0.364766486	0.461647717	0	1	1	173.754074	0.150282755	0.435334049	0	1	1	209.9490478	0.188055914	0.851888957	0	1	1	209.9490478	-0.174805847	0.851297657	0	1	1	209.9490478	0.013250068	0.85157845	0	1	1	145.7845956	0.839039107	0.441995286	0	1	1	145.7845956	-0.631956719	0.443452338	0	1	1	145.7845956	0.207082388	0.395663177	0	1	1	N/A
TraesCS5B02G623400LC	23.99932369	1.216162754	0	0	0	0.861587121	0	0	0	0.786779783	0	16.76501781	0	0	0	0	1.587067598	0	0	7.999774562	0	0.608081377	5.588339269	0.593461845	0.21539678	2.107368946	-2.500390737	3.585091784	-0.418508319	0.675575505	1	2.107368946	2.017855394	3.58117815	0.284223613	0.77623902	1	2.107368946	-0.482535343	3.423316189	0	1	1	2.766642408	-3.0668765	3.9295269	-0.525986093	0.59889787	1	2.766642408	3.199821929	3.912000293	0.562326627	0.5738935	1	2.766642408	0.132945429	4.009097389	0	1	1	1.617489321	-2.026303925	3.838311523	-0.267384218	0.789173349	1	1.617489321	1.182415563	3.831893861	0.047604545	0.96203141	1	1.617489321	-0.843888363	3.509954248	0	1	1	N/A
TraesCS5B02G426900LC	6.856949625	1.216162754	10.92076507	16.23479872	0	0	16.78930735	1.788668164	5.922507312	6.29423826	0.889472289	8.382508904	5.944013792	5.069858479	0	1.743283327	6.348270393	0	6.154703631	4.259818979	11.30452612	3.143010616	3.390392356	5.890818431	3.460500187	5.676958138	0.324223118	1.362505748	0	1	1	5.676958138	-1.899525638	1.336752069	-0.67291883	0.500998932	1	5.676958138	-1.57530252	1.258277601	-0.457214306	0.647517017	1	8.057330171	0.635225307	2.147066222	0	1	1	8.057330171	-2.642175198	2.108469018	-0.778847203	0.436069728	1	8.057330171	-2.006949891	2.10207927	-0.479025651	0.63192038	1	3.846061176	-0.141460467	2.160333506	0	1	1	3.846061176	-1.375765427	2.123330426	-0.176969831	0.859532087	1	3.846061176	-1.517225894	1.905290545	-0.271468252	0.786030914	1	N/A
TraesCS6D02G220300	0	38.91720813	16.74517311	26.18515923	0	19.81650377	0	43.52425866	23.69002925	9.44135739	21.34733493	22.00408587	23.77605517	32.1091037	7.364680844	12.20298329	52.37323074	1.954109603	32.00445888	7.896676416	15.84416472	35.51315591	22.49415138	21.48111052	21.95000028	20.36413904	1.063970666	1.150629285	0.055596244	0.955663457	1	20.36413904	-0.795715174	1.150965818	0	1	1	20.36413904	0.268255492	1.079315503	0	1	1	21.3192652	4.239038913	2.326854382	1.39202476	0.1639149	1	21.3192652	-3.469088889	2.327629206	-1.060774149	0.288792553	1	21.3192652	0.769950024	2.243506987	0	1	1	19.46357493	-0.284929879	0.988783004	0	1	1	19.46357493	0.558177782	0.995574434	0	1	1	19.46357493	0.273247902	0.893357812	0	1	1	N/A
TraesCS1D02G158800	0	1.216162754	0	0	0	0	0	0	0	5.507458478	0	0	0	0	0	13.94626661	0	0	0	0	0	0.608081377	0	1.376864619	3.486566653	0.962613181	1.329057754	3.880150635	0.084805407	0.932416095	1	0.962613181	-1.105071894	3.881543563	-0.027069616	0.978404209	1	0.962613181	0.22398586	3.661165637	0	1	1	0.133339211	0.404859791	4.080438887	0	1	1	0.133339211	0	4.080455872	0	1	1	0.133339211	0.422147202	4.080506829	0	1	1	1.570127507	16.47292853	4.03427206	3.835370618	0.000125375	0.01236483	1.570127507	-16.47064743	4.035067226	-3.834049488	0.000126051	0.013576278	1.570127507	0.002281097	3.54800731	0	1	1	2
TraesCS7B02G452600	8.571187031	1.216162754	8.008561052	0	0	7.754284085	14.92382875	1.788668164	0.658056368	10.22813717	0	1.047813613	3.962675861	0	0	5.22984998	1.587067598	0	1.230940726	3.076414466	4.974609584	0.608081377	0.945493926	4.955941456	4.544437663	3.087297302	0.051093039	1.875432124	0	1	1	3.087297302	-0.757520222	1.863837777	0	1	1	3.087297302	-0.706427183	1.772569938	0	1	1	2.76380183	-21.35303844	3.946853932	-5.156775192	2.51E-07	4.95E-05	2.76380183	4.548237369	3.885614613	0.913172747	0.361151695	1	2.76380183	-16.80480107	4.022914603	-3.928694151	8.54E-05	0.005287407	3.303603366	2.647910841	2.071452453	0.795533993	0.426302946	1	3.303603366	-2.566023302	2.077605332	-0.753763613	0.450991177	1	3.303603366	0.081887539	1.776995303	0	1	1	6
TraesCS1A02G100400	35.14186683	121.6162754	24.02568316	69.12882036	140.4285263	72.37331812	72.75366517	42.92803594	85.54732784	51.14068586	43.58414215	42.96035813	101.0482345	53.23351403	29.45872338	57.52834978	49.19909555	50.80684968	97.24431737	87.03924032	61.82220923	87.42489471	45.56508125	38.45604698	82.04855493	73.55962605	0.42708696	0.504673776	0	1	1	73.55962605	0.565074015	0.508578491	0	1	1	73.55962605	0.992160975	0.479941025	0	1	1	104.1830817	0.042205765	0.941600574	0	1	1	104.1830817	0.67790886	0.943000582	0	1	1	104.1830817	0.720114625	0.943848486	0	1	1	49.94901905	0.680686396	0.548986935	0	1	1	49.94901905	0.429455099	0.559474155	0	1	1	49.94901905	1.110141495	0.499202065	0.220635096	0.825376572	1	N/A
TraesCS7A02G003800	19.71373017	8.513139278	7.280510047	12.56887643	0	15.50856817	13.99108946	20.27157253	13.16112736	16.52237543	4.447361444	16.76501781	8.916020688	9.294740545	22.09404253	20.91939992	0	16.60993162	27.08069598	10.95828584	10.33577578	8.903939911	17.88217399	11.474232	18.10617119	12.61028886	-0.015321596	0.856540023	0	1	1	12.61028886	0.202273828	0.857037612	0	1	1	12.61028886	0.186952232	0.813127881	0	1	1	10.73570117	-0.131836161	1.674417614	0	1	1	10.73570117	-0.784550982	1.654308595	0	1	1	10.73570117	-0.916387142	1.666034924	0	1	1	13.89391716	0.206073486	1.108693129	0	1	1	13.89391716	0.729037184	1.121644853	0	1	1	13.89391716	0.93511067	1.013115738	0	1	1	N/A
TraesCS2A02G121200	6007.54499	4172.654409	7185.863416	5177.329683	4223.054508	3728.949058	3776.661414	3083.663915	3040.22042	4626.265121	5664.159535	5443.391719	3162.215337	4118.415038	8646.135311	2911.283156	6391.121218	6231.655524	2959.181506	4423.606639	4872.716877	4145.534723	4919.570386	6712.346267	3190.407264	4571.931171	-0.373176936	0.22708334	0	1	1	4571.931171	-0.352116571	0.226992925	0	1	1	4571.931171	-0.725293507	0.214113967	0	1	1	4769.407219	-0.177304925	0.45266649	0	1	1	4769.407219	-0.144520461	0.45258999	0	1	1	4769.407219	-0.321825386	0.452657594	0	1	1	4395.38955	-0.539664581	0.256439913	0	1	1	4395.38955	-0.50030779	0.256263667	0	1	1	4395.38955	-1.039972371	0.229431297	-0.174223707	0.861689655	1	N/A
TraesCS5D02G339800	34.28474812	18.24244131	0	11.52147006	4.70710144	43.07935603	30.7803968	3.577336329	1.974169104	0	16.89997349	4.191254452	3.962675861	29.57417446	14.72936169	8.716416634	11.10947319	0	18.46411089	13.65533956	19.73394678	23.90830788	2.58953026	6.459708719	18.55563985	12.4904232	1.487872136	1.137036835	0.42907329	0.667869889	1	12.4904232	-0.667196262	1.143814676	0	1	1	12.4904232	0.820675874	1.067782992	0	1	1	17.48057084	0.166411309	1.490533216	0	1	1	17.48057084	-1.161849553	1.477942194	-0.10951007	0.912797935	1	17.48057084	-0.995438244	1.481539626	0	1	1	8.694537946	2.404518669	1.707426148	0.822594096	0.410738857	1	8.694537946	0.136598606	1.757722999	0	1	1	8.694537946	2.541117276	1.532993362	1.00529938	0.314752714	1	N/A
TraesCS3D02G002800	0	0	0	0	0	0	0.932739297	0.596222721	3.948338208	3.14711913	1.778944578	0	0	0	0	0	0	0	1.230940726	1.316112736	0.903894625	0	0.198740907	0.786779783	0.307735182	0.546131172	-0.381518504	3.885187045	0	1	1	0.546131172	-0.48717249	3.878069577	0	1	1	0.546131172	-0.868690994	3.664642031	0	1	1	0.730842505	-1.326153925	3.993349123	-0.081674283	0.93490573	1	0.730842505	-0.08412631	3.968506499	0	1	1	0.730842505	-1.410280234	4.001746929	-0.102525282	0.918339746	1	0.403259905	0.40727876	4.049004462	0	1	1	0.403259905	-0.854756879	4.039456139	0	1	1	0.403259905	-0.447478119	3.628375075	0	1	1	N/A
TraesCSU02G019100	108.8540753	120.4001126	85.91001856	38.75403566	85.51234282	87.88188629	144.574591	89.43340821	83.57315873	90.47967499	113.852453	67.06007123	101.0482345	196.0345278	51.55276591	135.9760995	125.3783403	110.4071926	130.479717	92.64652562	99.06035989	158.2173202	88.96689067	88.33019993	113.8464843	104.0576875	0.452104984	0.388379257	0	1	1	104.0576875	0.036643882	0.389576248	0	1	1	104.0576875	0.488748866	0.36741151	0	1	1	125.7762476	0.664071359	0.754932351	0	1	1	125.7762476	-0.085545394	0.7553399	0	1	1	125.7762476	0.578525965	0.754731094	0	1	1	86.86748917	0.246592809	0.46504775	0	1	1	86.86748917	0.153735242	0.46797678	0	1	1	86.86748917	0.400328051	0.419278771	0	1	1	N/A
TraesCS2D02G476500	81.42627679	92.4283693	99.74298765	36.65922292	11.7677536	113.7294999	41.97326837	62.00716303	26.98031109	96.77391325	59.59464335	83.82508904	35.66408275	58.30337251	122.7446807	141.2059495	74.59217712	69.3708909	109.5537246	40.05811383	46.07571154	75.36587091	71.73438099	98.46343969	100.0383142	71.60792255	0.57116115	0.424729231	0	1	1	71.60792255	-0.437092137	0.424570571	0	1	1	71.60792255	0.134069014	0.399762621	0	1	1	57.65215847	0.779504541	0.881381087	0	1	1	57.65215847	-0.383665413	0.881631367	0	1	1	57.65215847	0.395839128	0.879761241	0	1	1	81.53274585	0.408265965	0.501408952	0	1	1	81.53274585	-0.484862613	0.501341139	0	1	1	81.53274585	-0.076596649	0.449296623	0	1	1	N/A
TraesCS3D02G058800	80.56915809	76.6182535	95.37468162	45.03847387	69.82200469	44.80253027	55.96435782	86.45229461	84.2312151	55.86136456	82.72092286	79.63383459	80.24418619	114.0718158	22.09404253	31.37909988	92.0499207	122.1318502	59.08515486	78.20745929	61.24125152	95.34503464	96.07265979	66.34500235	53.8777428	69.1132944	-0.685657093	0.390220569	0	1	1	69.1132944	0.59516148	0.389476692	0	1	1	69.1132944	-0.090495613	0.371886003	0	1	1	77.57766133	-0.339271606	0.739583651	0	1	1	77.57766133	0.395452161	0.737817246	0	1	1	77.57766133	0.056180554	0.741144584	0	1	1	62.17174495	-1.016516665	0.553188767	-0.029857194	0.976180945	1	62.17174495	0.793692406	0.553152831	0	1	1	62.17174495	-0.222824259	0.502586311	0	1	1	N/A
TraesCS5B02G160100	345.4188373	456.0610327	408.4366136	339.3596636	485.6159652	396.3300754	404.8088549	340.4431739	549.4770672	335.9549671	495.4360648	629.7359814	377.4448758	285.6020276	667.7310632	599.6894644	314.2393845	431.8582222	531.7663937	460.1706233	413.2015278	370.8315302	467.3457925	431.5905071	476.3077023	402.5933721	-0.659099851	0.379626322	0	1	1	402.5933721	0.182975865	0.379019407	0	1	1	402.5933721	-0.476123986	0.358172026	0	1	1	392.285913	-1.737580951	0.625640006	-1.178922294	0.23842912	1	392.285913	0.136936607	0.622111019	0	1	1	392.285913	-1.600644344	0.625619215	-0.960079757	0.337015076	1	406.6260459	0.077646615	0.289651228	0	1	1	406.6260459	0.094960404	0.290004524	0	1	1	406.6260459	0.172607019	0.260290272	0	1	1	N/A
TraesCS5A02G108500	302.5629022	238.3678998	89.55027358	52.37031846	283.2106033	199.888212	143.6418518	295.1302471	237.5583488	167.5840937	267.7311589	251.4752671	121.8522827	125.0565091	208.6659572	151.6656494	120.6171375	322.4280845	77.54926575	274.4439514	154.5811097	181.7122045	289.6778662	146.6043655	137.7388525	186.2474136	-1.010272195	0.421209911	-0.024387354	0.980543635	1	186.2474136	0.851617035	0.420754426	0	1	1	186.2474136	-0.15865516	0.399153544	0	1	1	216.3845002	-1.076351888	0.79672024	-0.095832746	0.92365341	1	216.3845002	0.854501363	0.795570166	0	1	1	216.3845002	-0.221850525	0.797795513	0	1	1	162.2039673	-0.966289806	0.418082069	0	1	1	162.2039673	0.83481985	0.418051116	0	1	1	162.2039673	-0.131469956	0.379234961	0	1	1	N/A
TraesCS3D02G451800	113.1396688	17.02627856	171.8200371	147.1605949	160.041449	20.67809089	31.7131361	155.6141303	78.30870779	167.5840937	156.5471228	215.8496043	79.25351723	30.41915087	135.0191488	54.04178313	234.8860045	109.4301378	16.00222944	117.1632752	111.8069513	23.72271471	160.2979574	177.327321	42.49390517	104.9462433	-1.501286632	0.484976452	-1.033630871	0.301308762	1	104.9462433	-0.243229429	0.479805141	0	1	1	104.9462433	-1.744516061	0.458004965	-1.625563299	0.104042588	1	97.16999902	-0.982970679	0.839905958	0	1	1	97.16999902	-0.06790965	0.835355204	0	1	1	97.16999902	-1.050880329	0.839842133	-0.060583207	0.951691148	1	109.987958	-1.965002795	0.536564707	-1.798483542	0.072100414	1	109.987958	-0.320534851	0.525374652	0	1	1	109.987958	-2.285537645	0.483088497	-2.66108105	0.007789021	0.516396211	N/A
TraesCS7D02G235600	515.9854593	372.1458027	387.3231345	524.2268877	460.5114242	277.4310528	366.5665438	204.5043934	583.6959984	341.4624256	589.7201275	560.580283	364.5661792	278.8422163	439.425957	312.0477155	401.5281024	503.1832227	179.717346	520.0642939	493.5045196	325.4940095	422.7559664	392.4349049	283.4405734	383.6632219	-0.716677351	0.277244875	0	1	1	383.6632219	0.061728542	0.276380397	0	1	1	383.6632219	-0.654948809	0.262037306	0	1	1	463.5211275	-1.049665227	0.484777417	-0.102449547	0.918399857	1	463.5211275	0.121909742	0.483010583	0	1	1	463.5211275	-0.927755485	0.484932237	0	1	1	321.0416852	-0.434557161	0.375509846	0	1	1	321.0416852	-0.049961068	0.374876031	0	1	1	321.0416852	-0.484518229	0.337171797	0	1	1	N/A
TraesCS2B02G354000	50.57000348	98.50918307	70.62094746	19.37701783	82.3742752	30.15554922	54.09887923	37.56203145	17.76752194	49.5671263	95.1735349	51.34286704	65.38415171	80.27275925	90.83106374	101.1104329	61.89563633	96.72842534	45.54480687	50.23726687	56.21647732	89.39097116	61.87777461	68.22869346	60.54873519	72.96878588	0.855769357	0.515728741	0	1	1	72.96878588	-0.342759046	0.516811506	0	1	1	72.96878588	0.513010311	0.486990262	0	1	1	94.14101071	1.635290216	0.850377249	0.747068688	0.4550221	1	94.14101071	-0.306853476	0.852994704	0	1	1	94.14101071	1.32843674	0.849121464	0.386795946	0.698907279	1	56.61917475	0.023956909	0.596343702	0	1	1	56.61917475	-0.204952227	0.595749642	0	1	1	56.61917475	-0.180995318	0.536773082	0	1	1	N/A
TraesCS2A02G203000	0	0	0	0	0.784516907	0.861587121	0.932739297	0	0	0.786779783	0.889472289	2.095627226	0.990668965	4.224882066	2.454893615	8.716416634	1.587067598	1.954109603	0	0.261505636	0.607403862	2.112441033	1.349912276	1.207185249	2.64216818	1.32955008	1.662962979	1.858009089	0.356813636	0.721231327	1	1.32955008	-0.406343538	1.900330898	0	1	1	1.32955008	1.256619441	1.750562807	0.146592536	0.883453645	1	0.98670268	2.976365068	3.943427272	0.501179541	0.616244772	1	0.98670268	-0.738449712	4.024055959	0	1	1	0.98670268	2.237915356	3.918300847	0.315931677	0.752054368	1	1.568759341	0.596838571	2.841778231	0	1	1	1.568759341	-0.240955937	2.854988984	0	1	1	1.568759341	0.355882633	2.571572039	0	1	1	N/A
TraesCS7B02G084500	0	0	0.728051005	0	0	0	0	0	0	0	16.89997349	0	0	0	0	0	6.348270393	0	4.923762905	0	5.633324496	0	0	1.769080349	1.230940726	1.350369705	0.499020047	3.892826112	0	1	1	1.350369705	-1.518356524	3.888202372	-0.133315212	0.893944097	1	1.350369705	-1.019336477	3.651993392	-0.005294773	0.995775402	1	1.857474685	0	4.016240211	0	1	1	1.857474685	-3.125278624	3.933512833	-0.540300417	0.588989871	1	1.857474685	-2.694030256	3.931675826	-0.430867226	0.666564915	1	0.966212307	0.491324056	4.09655552	0	1	1	0.966212307	-1.221459013	4.088437962	-0.054167145	0.956801997	1	0.966212307	-0.730134957	3.601994074	0	1	1	N/A
TraesCS3D02G530300	0	9.729302032	0	0	21.96647339	5.169522723	3.730957188	0	0	3.14711913	0	0	20.80404827	8.449764131	9.819574459	19.17611659	6.348270393	0	17.23317017	7.322157795	1.243652396	9.089533082	0	4.828740995	15.59571444	5.866596016	3.689718552	1.807090822	1.488424666	0.136638936	1	5.866596016	-0.861002325	1.858543177	0	1	1	5.866596016	2.828716227	1.683690806	1.086135424	0.277419082	1	4.790609886	4.537405801	3.742681342	0.945152814	0.344580866	1	4.790609886	2.169106441	3.806919033	0.307100422	0.758766937	1	4.790609886	6.706512242	3.752675293	1.520651748	0.128347254	1	6.582779548	6.278487667	1.931324683	2.733091806	0.006274284	0.299831243	6.582779548	-4.109887254	1.976753341	-1.573229795	0.115665619	1	6.582779548	2.168600412	1.441933523	0.810439866	0.417687413	1	N/A
TraesCS2A02G215100LC	0	1.216162754	0	0	0	0	0	2.384890886	1.316112736	0	0	0	1.981337931	0	0	1.743283327	0	0.977054801	0	0.438704245	0	0.608081377	1.120648562	0	0.931155314	0.451657467	-0.705828941	3.884374675	0	1	1	0.451657467	1.722133898	3.887823146	0.185742476	0.852646717	1	0.451657467	1.016304957	3.687646562	0.004421508	0.996472159	1	0.278078252	-0.952582036	4.05199745	0	1	1	0.278078252	1.374733005	4.052014237	0.092480673	0.926316146	1	0.278078252	0.422150969	4.080506829	0	1	1	0.571837208	-0.603243458	3.986561895	0	1	1	0.571837208	2.128278973	4.015799476	0.280959988	0.778741089	1	0.571837208	1.525035514	3.650079691	0.143842206	0.885625074	1	N/A
TraesCS5A02G204300	0	1.216162754	0	0	0	0	0	0	0	0	0.889472289	16.76501781	0	0	2.454893615	0	0	0	0	0	0.296490763	0.608081377	5.588339269	0.613723404	0	0.997236761	-0.456817187	3.896843527	0	1	1	0.997236761	0.118051996	3.897143305	0	1	1	0.997236761	-0.33876519	3.678504567	0	1	1	0.231101036	0.404851784	4.080438887	0	1	1	0.231101036	-0.9444906	4.080455872	0	1	1	0.231101036	-0.539638815	4.080506829	0	1	1	1.554575827	-1.549932277	4.021946953	-0.136732852	0.891241961	1	1.554575827	1.212200727	4.02396204	0.052734277	0.957943628	1	1.554575827	-0.33773155	3.628300686	0	1	1	N/A
TraesCS2B02G074400	370.2752797	269.9881314	380.7706755	466.6195374	665.2703368	394.6069012	430.9255553	521.0986585	631.7341132	467.3471908	407.3783083	412.8385635	389.3329034	267.857523	380.5085103	465.4566482	390.4186292	833.4277456	571.156497	555.7599099	434.974467	268.9228272	589.1216559	404.7612514	455.1382374	419.9449984	-0.949276203	0.366956524	0	1	1	419.9449984	0.451679323	0.366382932	0	1	1	419.9449984	-0.49759688	0.346415218	0	1	1	413.4809647	-1.785565428	0.605342746	-1.297720066	0.194383546	1	413.4809647	0.229453329	0.602310894	0	1	1	413.4809647	-1.556112099	0.605409881	-0.918571229	0.358319886	1	420.8193925	-0.402490238	0.323008525	0	1	1	420.8193925	0.553778427	0.323550651	0	1	1	420.8193925	0.15128819	0.290624903	0	1	1	N/A
TraesCS4B02G242200LC	0	0	0	5.237031846	0	0	0.932739297	1.788668164	0	0	0	0	3.962675861	0	0	6.973133307	0	0	0	0	2.056590381	0	0.596222721	0	2.733952292	0.882400349	1.486768612	3.874141468	0.125645544	0.90001251	1	0.882400349	-1.658391305	3.871079729	-0.1700795	0.864947615	1	0.882400349	-0.171622693	3.644781345	0	1	1	0.670793746	0	4.080438887	0	1	1	0.670793746	-3.100000599	3.978248736	-0.527870613	0.597589142	1	0.670793746	-2.695187096	3.978297555	-0.426108674	0.67002866	1	1.024754513	1.530126401	3.967550266	0.133615547	0.893706589	1	1.024754513	0.701225191	4.020761137	0	1	1	1.024754513	2.231351591	3.604876004	0.341579458	0.732667399	1	N/A
TraesCS6D02G242700	0	3.648488262	5.824408038	0	0	12.06221969	13.99108946	0	5.264450944	0	10.67366747	6.286881678	12.87869655	3.379905653	0	6.973133307	0	0	40.62104396	1.754816981	8.22158564	3.514196957	2.095627226	1.456102009	18.13377338	5.677596979	2.756714194	1.903168322	0.923047202	0.355982607	1	5.677596979	-1.138829884	1.916747951	-0.072429911	0.942259782	1	5.677596979	1.617884311	1.772193427	0.348655119	0.727348242	1	4.035984861	-0.194275469	3.387290276	0	1	1	4.035984861	-3.146229448	3.273971993	-0.655543008	0.512118206	1	4.035984861	-3.340504917	3.300650233	-0.709104192	0.478259822	1	6.822065972	4.219910951	2.017120216	1.596291051	0.110423827	1	6.822065972	0.373679406	2.149315916	0	1	1	6.822065972	4.593590356	1.853973522	1.938318058	0.052584431	1	N/A
TraesCS4D02G285000	187.708996	161.7496463	299.9570139	597.5453336	462.080458	317.0640603	178.1532057	255.1833248	178.3332757	282.4539419	176.1155132	162.41111	353.6688206	334.6106596	115.3799999	259.7492157	404.7022376	117.2465762	374.2059808	276.0409099	317.2713508	248.1801529	178.280337	275.6232983	326.1720194	284.5337352	0.602177538	0.545787003	0	1	1	284.5337352	-0.426481734	0.545927224	0	1	1	284.5337352	0.175695803	0.514556141	0	1	1	344.839918	0.389457499	1.011104374	0	1	1	344.839918	-0.51916371	1.010768588	0	1	1	344.839918	-0.129706211	1.010765036	0	1	1	237.562671	0.741355765	0.379667853	0	1	1	237.562671	-0.4340679	0.380911094	0	1	1	237.562671	0.307287865	0.339626429	0	1	1	N/A
TraesCS4D02G258100	210.851201	233.5032488	203.1262303	247.1879031	231.4324875	388.5757913	414.1362479	451.3406001	294.8092528	306.8441152	190.3470698	304.9137614	303.1447034	215.4689854	338.7753188	392.2387485	150.7714218	413.294181	433.2911356	245.6976471	283.8904069	224.4861171	389.8495142	249.8792715	379.3125947	287.7452181	-0.042609119	0.327733739	0	1	1	287.7452181	0.245387925	0.327830546	0	1	1	287.7452181	0.202778806	0.309721586	0	1	1	270.2317284	-0.205399382	0.584799666	0	1	1	270.2317284	-0.186449683	0.583646613	0	1	1	270.2317284	-0.391849065	0.584620561	0	1	1	297.8184824	0.030647968	0.363484017	0	1	1	297.8184824	0.613175327	0.364995459	0	1	1	297.8184824	0.643823295	0.327756493	0	1	1	N/A
TraesCS3D02G309100	126.8535681	245.6648763	157.259017	221.5264471	311.4532119	171.455837	243.4449565	300.4962516	168.4624302	284.0275015	188.5681252	95.35103878	216.9565034	275.4623107	196.3914892	322.5074154	185.686909	246.21781	226.4930936	202.2564034	217.8465096	260.5635935	214.0217001	205.8412292	234.3532124	216.0600654	0.111831923	0.431166736	0	1	1	216.0600654	-0.121264208	0.43097585	0	1	1	216.0600654	-0.009432285	0.406827051	0	1	1	242.9698328	-0.069669466	0.794084368	0	1	1	242.9698328	-0.320006379	0.79277565	0	1	1	242.9698328	-0.389675845	0.793511102	0	1	1	194.1340725	0.203931302	0.432296979	0	1	1	194.1340725	0.017671937	0.433228179	0	1	1	194.1340725	0.221603239	0.388420129	0	1	1	N/A
TraesCS7D02G512200	206.5656074	372.1458027	293.4045549	174.9168636	430.6997817	231.7669354	145.5073303	139.5161168	232.2938979	169.944433	238.3785734	256.7143352	152.5630207	213.7790325	279.8578721	280.6686156	206.3187878	191.5027411	279.4235448	289.8530957	186.2675891	292.9624176	195.9110644	237.3814119	236.1055291	222.2743769	-0.323999498	0.28367514	0	1	1	222.2743769	0.209880808	0.283122613	0	1	1	222.2743769	-0.11411869	0.268313748	0	1	1	249.2627875	-0.880799627	0.542063289	0	1	1	249.2627875	0.623119653	0.54038339	0	1	1	249.2627875	-0.257679975	0.542916153	0	1	1	200.4840312	0.246069024	0.332746352	0	1	1	200.4840312	-0.273812423	0.332847482	0	1	1	200.4840312	-0.027743398	0.298572426	0	1	1	N/A
TraesCS3A02G076900	76.28356457	77.83441626	132.5052829	169.6798318	72.96007232	145.6082234	87.67749393	79.29762195	58.56701675	123.5244259	58.70517106	25.14752671	116.8989379	207.0192212	71.19191482	163.8686327	160.2938274	82.07260332	155.0985315	69.27021788	105.3541656	142.4268187	62.17258399	121.8788627	145.3685814	113.6463786	1.266995781	0.637142544	0.41905188	0.675178217	1	113.6463786	-0.795785977	0.637794858	0	1	1	113.6463786	0.471209804	0.599909213	0	1	1	129.0622186	1.309960491	1.228232572	0.252363028	0.800760475	1	129.0622186	-0.631296997	1.228589773	0	1	1	129.0622186	0.678663493	1.227115612	0	1	1	101.3841893	1.26263214	0.481303941	0.54566796	0.5852942	1	101.3841893	-0.929802848	0.483437928	0	1	1	101.3841893	0.332829291	0.428146921	0	1	1	N/A
TraesCS5A02G024600	69.42661495	55.94348668	33.49034622	15.18739235	23.5355072	31.87872346	0	20.86779525	142.1401755	25.96373282	64.93147708	62.86881678	25.7573931	22.81436315	49.09787229	27.89253323	0	13.67876722	68.93268067	78.36743254	26.70628981	39.37892492	32.47179308	27.13798783	38.61533261	35.55557503	-1.407140681	0.89919222	-0.452784923	0.650703621	1	35.55557503	1.49309132	0.897952111	0.54912875	0.582917097	1	35.55557503	0.085950639	0.854753483	0	1	1	43.83716047	-3.257475718	1.326768194	-1.701484651	0.088852018	1	43.83716047	2.287032045	1.291593247	0.996468546	0.319022542	1	43.83716047	-0.970443673	1.342653409	0	1	1	29.11702283	0.631027771	0.966477734	0	1	1	29.11702283	0.066706974	0.971050181	0	1	1	29.11702283	0.697734746	0.869861485	0	1	1	N/A
TraesCS6D02G207700	161.1383162	62.02430045	114.3040077	67.55771081	112.1859176	65.48062116	52.23340064	202.7157253	175.0429939	135.3261226	137.8682048	110.0204294	30.71073792	54.07849044	76.10170205	15.68954994	23.80601397	259.8965772	7.385644357	149.4557426	85.88643873	58.05139545	190.8775773	87.38446159	29.81663835	88.72035903	-2.59866993	0.398431599	-4.01240749	6.01E-05	0.008345706	88.72035903	0.854818773	0.385804947	0	1	1	88.72035903	-1.743851157	0.385215965	-1.930997737	0.053483332	1	93.76707453	-2.879338665	0.898175782	-2.092395167	0.036403181	0.739233197	93.76707453	0.956059698	0.880528966	0	1	1	93.76707453	-1.923278967	0.900377808	-1.025435055	0.305157955	1	84.33021938	-2.435763692	0.487970935	-2.942313957	0.003257695	0.177743093	84.33021938	0.745111645	0.473356385	0	1	1	84.33021938	-1.690652047	0.458776209	-1.505422543	0.132215477	1	1
TraesCS1B02G320200	0	4.864651016	0.728051005	0	11.7677536	0	13.05835016	7.750895378	11.18695826	0	0	2.095627226	1.981337931	4.224882066	2.454893615	0	0	10.74760282	0	7.651570618	4.352783386	4.544766541	6.864708473	0.795736155	0.495334483	3.947972046	-1.76165606	1.86646194	-0.408074788	0.683218769	1	3.947972046	2.41683417	1.877481419	0.754646174	0.450461311	1	3.947972046	0.655178111	1.827844907	0	1	1	6.368124279	1.564506145	2.866079849	0.196961067	0.843858005	1	6.368124279	2.544257808	2.974796806	0.519113711	0.603681448	1	6.368124279	4.108763953	2.960624227	1.050036653	0.293701261	1	2.084894175	-3.500142095	2.889027663	-0.865392231	0.386823544	1	2.084894175	2.88583719	2.846807153	0.662439389	0.507689667	1	2.084894175	-0.614304904	2.717403162	0	1	1	N/A
TraesCS1B02G424100	191.9945895	262.6911549	219.8714034	327.3144903	257.3215454	387.7142042	286.3509642	202.7157253	271.77728	370.5732776	269.5101035	305.961575	188.2271034	125.9014856	461.5199996	350.3999487	179.3386386	196.3880151	212.9527456	240.3644716	294.3918527	194.2963202	235.0217718	307.8258298	284.8235005	256.8687538	-0.032285062	0.357842921	0	1	1	256.8687538	-0.341451221	0.357278856	0	1	1	256.8687538	-0.373736282	0.337664578	0	1	1	265.2323737	-0.664756382	0.653450864	0	1	1	265.2323737	-0.221689254	0.651500539	0	1	1	265.2323737	-0.886445636	0.653329742	0	1	1	248.5466041	0.458501601	0.371092588	0	1	1	248.5466041	-0.531685705	0.371096667	0	1	1	248.5466041	-0.073184104	0.332892609	0	1	1	N/A
TraesCS5A02G378800LC	22.28508628	10.94546479	9.464663061	26.18515923	10.19871979	17.23174241	7.461914377	9.539563543	9.870845519	13.3752563	8.005250599	0	9.906689653	5.069858479	19.63914892	10.45969996	14.28360838	8.793493213	2.461881452	14.1182172	13.88410807	8.007661632	6.111018919	14.19066917	10.01500337	10.24047334	-0.456058717	0.896452991	0	1	1	10.24047334	-0.543922466	0.882688798	0	1	1	10.24047334	-0.999981183	0.847933424	0	1	1	11.42419624	-1.916176643	1.555320934	-0.589059546	0.55582133	1	11.42419624	0.084331396	1.504559335	0	1	1	11.42419624	-1.831845247	1.556929337	-0.534285807	0.59314381	1	9.30447401	0.987882906	1.315506502	0	1	1	9.30447401	-1.782704109	1.307413419	-0.598666112	0.54939556	1	9.30447401	-0.794821202	1.164811666	0	1	1	N/A
TraesCS2B02G494700	107.9969566	125.2647637	117.2162118	101.0747146	164.7485504	78.40442797	81.14831885	113.2823171	91.46983515	84.97221651	70.26831081	86.96852988	70.33749654	152.0957544	120.2897871	55.78506645	103.1593939	151.4434942	96.01337664	121.405114	84.16378143	138.680259	117.2314471	106.4094023	75.1350919	102.789267	-0.385732872	0.363365335	0	1	1	102.789267	0.333784803	0.363010135	0	1	1	102.789267	-0.051948069	0.344849449	0	1	1	122.6901011	-0.03316049	0.692887218	0	1	1	122.6901011	0.581505928	0.693527458	0	1	1	122.6901011	0.548345437	0.694650021	0	1	1	87.12793851	-0.698135225	0.443886536	0	1	1	87.12793851	0.176120041	0.441613922	0	1	1	87.12793851	-0.522015184	0.400895457	0	1	1	N/A
TraesCS7B02G100200	197.9944204	216.4769702	188.5652102	138.7813439	443.2520522	297.2475566	253.7050888	273.6662291	223.7391651	129.0318843	151.2102891	194.893332	218.9378413	158.0105893	208.6659572	317.2775655	144.4231514	183.6863027	395.1319731	288.3285459	181.2322406	187.2437797	217.4152879	167.6715508	307.1487341	217.9943499	-0.090861767	0.348402585	0	1	1	217.9943499	0.595967957	0.349018847	0	1	1	217.9943499	0.50510619	0.329799732	0	1	1	231.1679126	-0.737327944	0.633090172	0	1	1	231.1679126	0.664047395	0.632208704	0	1	1	231.1679126	-0.073280549	0.634013813	0	1	1	206.0084064	0.41755039	0.372264493	0	1	1	206.0084064	0.438482445	0.37491724	0	1	1	206.0084064	0.856032835	0.335879381	0	1	1	N/A
TraesCS1A02G138000	44.57017256	35.26871987	51.69162133	31.94589426	29.81164245	62.03427268	25.18396102	62.00716303	31.58670566	58.22170391	34.68941926	38.76910368	74.3001724	33.79905653	19.63914892	50.55521647	65.06977153	39.08219206	116.939369	35.32284022	30.60642485	34.5338882	46.61948626	48.65556142	75.95725763	49.99600418	0.45755625	0.411748457	0	1	1	49.99600418	0.186942546	0.415561311	0	1	1	49.99600418	0.644498796	0.391148789	0	1	1	47.25295026	0.431424194	0.890500723	0	1	1	47.25295026	0.166956491	0.892695361	0	1	1	47.25295026	0.598380685	0.892701057	0	1	1	51.54050456	0.453384362	0.545137258	0	1	1	51.54050456	0.183245435	0.552165859	0	1	1	51.54050456	0.636629797	0.492548476	0	1	1	N/A
TraesCS1A02G540800LC	239.1361182	1218.59508	388.0511855	162.8716904	266.7357483	343.7732611	694.8907763	153.8254621	371.8018479	250.9827506	849.4460358	1026.857341	807.3952067	197.7244807	864.1225524	1713.64751	618.9563633	141.6729462	545.3067417	292.5579048	569.0695008	708.1597801	440.7852497	530.528213	852.5306799	532.8556556	0.738256476	0.543086035	0	1	1	532.8556556	-0.811037554	0.542949816	0	1	1	532.8556556	-0.072781077	0.511691565	0	1	1	497.4824863	-0.494627894	0.912683932	0	1	1	497.4824863	-1.033366899	0.911273312	-0.036615688	0.970791435	1	497.4824863	-1.527994793	0.91218713	-0.578822893	0.562708683	1	553.0548376	1.345570599	0.394418897	0.876151223	0.38094783	1	553.0548376	-0.779718803	0.394836153	0	1	1	553.0548376	0.565851796	0.351988638	0	1	1	N/A
TraesCS6A02G186800	827.9766672	602.0005632	669.0788733	922.241308	502.8753372	721.1484199	582.0293214	841.2702599	709.3847647	976.3937101	787.1829756	687.3657301	694.4589447	424.1781594	618.6331909	665.9342308	874.4742466	495.3667843	933.0530705	680.078923	763.8178683	513.0893613	674.6675915	784.6450052	753.6486665	713.5422853	0.07801296	0.198693373	0	1	1	713.5422853	-0.143125864	0.198602778	0	1	1	713.5422853	-0.065112904	0.18751492	0	1	1	776.8453981	0.061192417	0.461226495	0	1	1	776.8453981	-0.161769106	0.460946439	0	1	1	776.8453981	-0.100576689	0.461187996	0	1	1	660.6445286	0.092304011	0.272161496	0	1	1	660.6445286	-0.142050842	0.272291453	0	1	1	660.6445286	-0.049746831	0.243861588	0	1	1	N/A
TraesCS6A02G190800	39.42746034	25.53941783	21.84153014	12.56887643	32.16519317	16.37015529	53.16613993	28.61869063	25.00614198	18.095935	36.46836384	58.67756233	53.49612413	21.96938674	19.63914892	33.12238321	61.89563633	54.71506888	59.08515486	32.1995985	34.0677934	23.75440229	47.33710728	30.3680626	40.51845437	33.32381144	-0.563314017	0.497114811	0	1	1	33.32381144	0.588185312	0.496107485	0	1	1	33.32381144	0.024871295	0.472966035	0	1	1	31.40393264	-0.612677932	0.945082824	0	1	1	31.40393264	0.001208385	0.936136708	0	1	1	31.40393264	-0.611469547	0.945063215	0	1	1	34.36084406	-0.608049113	0.696872872	0	1	1	34.36084406	1.129860223	0.704164477	0.184417458	0.853685975	1	34.36084406	0.52181111	0.635095383	0	1	1	N/A
TraesCS3B02G477400	35.99898553	0	10.19271407	32.46959744	0	13.78539393	16.78930735	13.11689987	2.632225472	22.81661369	8.894722888	1.047813613	19.81337931	3.379905653	0	3.486566653	15.87067598	0	20.92599235	12.87707033	19.38454256	1.689952826	4.721571161	12.22000094	14.50283306	16.99391902	2.157532285	0.837605209	1.381954497	0.166985673	1	16.99391902	-1.61653599	0.845076271	-0.729562539	0.465657627	1	16.99391902	0.540996295	0.758092748	0	1	1	26.51702501	2.290002525	1.371978526	0.940249792	0.347089447	1	26.51702501	-1.770237794	1.376051386	-0.559744935	0.575653428	1	26.51702501	0.519764731	1.342142497	0	1	1	9.777847873	2.05344116	1.408790399	0.747762876	0.454603198	1	9.777847873	-1.46954514	1.428375309	-0.328726727	0.742362251	1	9.777847873	0.58389602	1.200351151	0	1	1	N/A
TraesCS5D02G085100	49.71288478	71.75360249	109.9357017	24.61404967	55.70070037	112.0063257	119.39063	41.13936778	23.03197288	67.6630613	59.59464335	48.1994262	77.27217929	64.2182074	51.55276591	61.01491643	23.80601397	31.26575365	108.3227839	42.81518601	67.86644102	67.98590494	40.20151587	63.23938572	89.65405132	67.7078005	1.23221712	0.398375976	0.582909448	0.55995426	1	67.7078005	-0.594342029	0.400407938	0	1	1	67.7078005	0.637875092	0.375091332	0	1	1	78.4794868	1.244179247	0.72770093	0.335548901	0.737211063	1	78.4794868	-0.55935252	0.728878882	0	1	1	78.4794868	0.684826727	0.72476815	0	1	1	59.15432147	1.218305589	0.595499686	0.366592282	0.713923166	1	59.15432147	-0.628290852	0.599282935	0	1	1	59.15432147	0.590014736	0.533702059	0	1	1	N/A
TraesCS4B02G226400LC	0	2.432325508	2.184153014	0	3.922584533	0	13.99108946	5.366004493	0	5.507458478	0.889472289	0	0	0	0	0	0	0	0	1.307528178	4.960187248	1.216162754	1.788668164	1.922902873	0	2.64052859	0.117366637	2.811075359	0	1	1	2.64052859	-1.769734564	2.789681651	-0.275922008	0.78260797	1	2.64052859	-1.652367927	2.64423868	-0.246712951	0.805130383	1	4.715676364	3.777099749	3.508762934	0.791475458	0.428666592	1	4.715676364	-3.224349882	3.517973835	-0.632281531	0.52720293	1	4.715676364	0.552749867	3.443425553	0	1	1	1.058853658	-0.95969919	4.026332275	0	1	1	1.058853658	-1.285598914	3.983159959	-0.071701593	0.942839388	1	1.058853658	-2.245298104	3.59369815	-0.346522733	0.728949903	1	N/A
TraesCS6A02G057200LC	0	0	0	1.047406369	3.922584533	0	0	0.596222721	0	0.786779783	0.889472289	0	0	0.844976413	0	0	0	0.977054801	0	1.307528178	0.645626219	0.422488207	0.524425841	0.196694946	0	0.475583459	-1.075663971	3.877827303	-0.01951195	0.984432704	1	0.475583459	0.655114474	3.861846819	0	1	1	0.475583459	-0.420549498	3.675184028	0	1	1	0.852606306	-0.323131297	3.923397669	0	1	1	0.852606306	0.310269124	3.895409978	0	1	1	0.852606306	-0.012862172	3.942446308	0	1	1	0.191460046	-1.290450972	4.077852243	-0.071226458	0.943217524	1	0.191460046	0.544252894	4.069456021	0	1	1	0.191460046	-0.746198079	3.671436099	0	1	1	N/A
TraesCS6A02G005400LC	5.142712219	7.296976524	1.456102009	3.142219107	3.138067627	3.446348482	7.461914377	3.577336329	0	0.786779783	0.889472289	2.095627226	0	0	7.364680844	0	0	0.977054801	0	2.760259948	3.831201924	3.648488262	2.216672785	2.401890659	0.861587121	2.23461492	-1.680541681	1.66497159	-0.408740717	0.68272995	1	2.23461492	-0.444332137	1.575009351	0	1	1	2.23461492	-2.124873818	1.591731101	-0.706698397	0.479753926	1	3.076020977	-2.078903684	2.905120284	-0.371380039	0.710354491	1	3.076020977	-1.137554891	2.744027649	-0.050128828	0.960019727	1	3.076020977	-3.216458575	2.867237517	-0.773029287	0.439505048	1	1.593083679	-1.604127144	3.011321196	-0.200618634	0.840996787	1	1.593083679	0.241874949	2.942730416	0	1	1	1.593083679	-1.362252196	2.762191709	-0.131146652	0.895659297	1	N/A
TraesCS7D02G456100	17.99949276	17.02627856	56.78797837	0.523703185	58.838768	12.06221969	47.56970415	18.48290436	24.34808561	6.29423826	36.46836384	106.8769885	27.73873103	12.6746462	19.63914892	10.45969996	33.32841956	63.50856209	17.23317017	33.72878213	28.18725706	14.85046238	62.95615166	29.01244628	16.87345521	31.15858394	-1.011666548	0.900635552	-0.012953684	0.989664745	1	31.15858394	0.684568569	0.8985166	0	1	1	31.15858394	-0.32709798	0.853271262	0	1	1	32.09100489	-0.150620337	1.639791495	0	1	1	32.09100489	0.187161084	1.638385711	0	1	1	32.09100489	0.036540748	1.640695502	0	1	1	30.11737124	-1.626140033	0.872785142	-0.717404551	0.473124512	1	30.11737124	1.192940016	0.868613618	0.222124097	0.82421728	1	30.11737124	-0.433200017	0.793903285	0	1	1	N/A
TraesCS3B02G289300	3.428474812	32.83639436	19.65737713	5.76073503	15.69033813	8.615871205	12.12561086	22.65646341	20.39974741	9.44135739	19.56839035	13.62157697	25.7573931	4.224882066	7.364680844	6.973133307	47.61202795	11.72465762	20.92599235	13.17285345	12.48491208	18.53063821	16.00089933	21.01886083	15.56809749	14.57563185	-1.160940934	0.668115299	-0.240887964	0.809641951	1	14.57563185	0.060136699	0.641298179	0	1	1	14.57563185	-1.100804235	0.62933386	-0.160176086	0.872742367	1	12.85364237	-2.557367499	1.443556836	-1.078840445	0.280658861	1	12.85364237	-0.147677779	1.297783458	0	1	1	12.85364237	-2.705045279	1.439192952	-1.184723199	0.236126907	1	15.68862488	-0.497822522	0.954494303	0	1	1	15.68862488	0.165511674	0.951676763	0	1	1	15.68862488	-0.332310847	0.858986116	0	1	1	N/A
TraesCS7A02G506200	464.5583371	328.3639436	563.5114776	564.0283298	310.668695	177.4869468	363.7683259	333.884724	352.0601569	305.2705556	508.7781492	373.0216462	294.2286827	312.6412729	478.7042549	273.6954823	334.8712632	408.408907	286.8091892	375.7623963	478.8582683	320.5026082	371.7717591	420.5893878	258.0550753	362.8580955	-0.425750252	0.276595792	0	1	1	362.8580955	-0.252969161	0.275710782	0	1	1	362.8580955	-0.678719412	0.261117058	0	1	1	430.6639411	-0.365867934	0.5465858	0	1	1	430.6639411	-0.332187841	0.545398136	0	1	1	430.6639411	-0.698055775	0.546404077	0	1	1	309.5982828	-0.494665742	0.349785303	0	1	1	309.5982828	-0.187453697	0.34871457	0	1	1	309.5982828	-0.682119439	0.313885699	0	1	1	N/A
TraesCS7B02G337300	0	0	2.912204019	31.42219107	3.922584533	18.95491665	2.798217891	7.154672657	3.948338208	7.081018043	0.889472289	1.047813613	0.990668965	0.844976413	7.364680844	10.45969996	0	0	13.54034799	2.623640914	11.70329375	0.422488207	2.73416209	4.339475726	10.98640839	8.249423627	2.43873997	1.325352837	1.085552413	0.277677063	1	8.249423627	-1.064197706	1.339203461	-0.047937231	0.961766267	1	8.249423627	1.374542264	1.239279762	0.302225757	0.762479971	1	11.76042279	1.292533513	2.152371313	0.135912197	0.891890693	1	11.76042279	-1.948372832	2.14155315	-0.442843472	0.657878957	1	11.76042279	-0.655839319	2.121041912	0	1	1	5.610742061	3.313137933	1.818131462	1.2722611	0.203280365	1	5.610742061	-1.185465552	1.854482151	-0.100009349	0.920336903	1	5.610742061	2.127672381	1.6066565	0.701875218	0.482756985	1	N/A
TraesCS3A02G170100	24.85644239	21.89092957	28.39398918	39.80144203	26.67357483	89.60506053	21.45300383	13.11689987	21.05780377	51.14068586	30.24205782	18.86064503	35.66408275	43.93877348	58.91744675	69.73133307	39.67668996	32.24280845	99.70619882	24.19594033	30.49883456	32.91485153	21.40678445	44.53220294	73.67666879	40.95717193	1.249570458	0.602913526	0.413940718	0.678917523	1	40.95717193	-0.725348181	0.604353841	0	1	1	40.95717193	0.524222276	0.565636294	0	1	1	37.3718488	0.74529432	1.199021263	0	1	1	37.3718488	-0.434364622	1.198326406	0	1	1	37.3718488	0.310929698	1.196289214	0	1	1	43.356332	1.709276172	0.648173987	1.094268185	0.273837375	1	43.356332	-1.098809812	0.652608545	-0.151407475	0.879654293	1	43.356332	0.61046636	0.572859735	0	1	1	N/A
TraesCS5D02G359000	0	0	0	0	0	6.892696964	0	0	5.922507312	0	0	0	9.906689653	0	0	0	0	12.70171242	0	1.974169104	0	0	4.23390414	0	4.199846654	1.92263405	2.938251549	3.837309633	0.505106894	0.61348376	1	1.92263405	27.50606847	3.886294079	6.820396997	9.08E-12	1.63E-08	1.92263405	30.44432002	3.654781333	8.056383497	7.86E-16	1.09E-12	1.264368587	-0.001746277	3.872470856	0	1	1	1.264368587	20.5720898	3.976696531	4.921695595	8.58E-07	0.000207928	1.264368587	20.57034352	3.982347866	4.914272731	8.91E-07	0.0001067	2.384703778	3.241101113	3.559514814	0.629608593	0.5289507	1	2.384703778	26.51763589	3.658950696	6.974031087	3.08E-12	5.98E-09	2.384703778	29.75873701	3.276518783	8.777223301	1.68E-18	5.18E-15	3
TraesCSU02G012500	180.8520464	166.6142973	147.794354	43.46736432	115.3239853	29.2939621	162.2966377	277.2435655	159.9076974	121.9508663	86.27881201	201.1802137	115.9082689	184.2048581	125.1995743	67.98804974	93.6369883	255.988358	97.24431737	152.0279097	97.34760467	175.4095777	244.8040457	122.1454457	77.60864954	129.2714624	-1.374579208	0.429278949	-0.87257763	0.382893338	1	129.2714624	0.96370601	0.427551722	0	1	1	129.2714624	-0.410873199	0.40710876	0	1	1	134.6750816	-0.977879224	0.779577775	0	1	1	134.6750816	0.958649159	0.777703214	0	1	1	134.6750816	-0.019230065	0.781195211	0	1	1	124.0076013	-1.732724396	0.479123738	-1.52930097	0.126189849	1	124.0076013	0.988209293	0.476155961	0	1	1	124.0076013	-0.744515104	0.433723728	0	1	1	N/A
