## Supplementary Data Set for "High expression of *VRT2* increases the number of rudimentary basal spikelets in wheat" (part 59 of 67)

Condition	apical_DR	basal_DR	central_GP	central_DR	apical_DR	basal_GP	central_DR	apical_GP	apical_DR	central_GP	central_DR	apical_GP	basal_GP	basal_DR	central_GP	basal_GP	central_GP	apical_GP	basal_GP	Apical-DR	Central-DR	Basal-DR	Apical-GP	Central-GP	Basal-GP	baseMean	log2FoldChange	lfcSE	stat	pvalue	padj	baseMean	log2FoldChange	lfcSE	stat	pvalue	padj	baseMean	log2FoldChange	lfcSE	stat	pvalue	padj	baseMean	log2FoldChange	lfcSE	stat	pvalue	padj	baseMean	log2FoldChange	lfcSE	stat	pvalue	padj	baseMean	log2FoldChange	lfcSE	stat	pvalue	padj	baseMean	log2FoldChange	lfcSE	stat	pvalue	padj	baseMean	log2FoldChange	lfcSE	stat	pvalue	padj	baseMean	log2FoldChange	lfcSE	stat	pvalue	padj	CLUSTER
TraesCS7A02G073700	888.8320951	812.3967197	703.2972705	936.381294	606.4315688	667.7300184	936.4702543	553.2946855	656.0821989	940.2018401	750.7146117	1050.957054	518.1198689	583.8787015	854.3029779	1016.334179	866.5389086	514.9078804	797.6495906	717.1152876	874.5220533	698.1377106	706.3865399	841.0852493	749.9584143	782.4824158	0.100842148	0.250251884	0	1	1	782.4824158	-0.313535723	0.250083873	0	1	1	782.4824158	-0.212693576	0.235999264	0	1	1	903.953251	0.108394422	0.522607842	0	1	1	903.953251	-0.326984515	0.522340349	0	1	1	903.953251	-0.218590093	0.522516627	0	1	1	685.3891972	0.090191709	0.290518369	0	1	1	685.3891972	-0.312773284	0.290371822	0	1	1	685.3891972	-0.222581576	0.260082001	0	1	1	N/A
TraesCS2A02G216600	0	7.296976524	21.11347914	11.52147006	0	0	14.92382875	19.67534981	21.71586014	12.58847652	11.56313975	15.71720419	22.7853862	5.914834892	4.909787229	8.716416634	9.522405589	0	13.54034799	7.238620048	12.66947952	6.605905708	11.797518	12.03353712	11.26053771	17.86849922	1.292511078	1.182857625	0.247291873	0.804682348	1	17.86849922	-0.849664314	1.185267415	0	1	1	17.86849922	0.442846763	1.112284335	0	1	1	27.63911192	4.526016814	1.73736455	2.02952041	0.042405312	0.815272854	27.63911192	-2.326875698	1.745453915	-0.760189476	0.447141335	1	27.63911192	2.199141116	1.691071536	0.709101354	0.478261583	1	10.38786749	-0.062143278	1.48671449	0	1	1	10.38786749	-0.970704752	1.473349845	0	1	1	10.38786749	-1.03284803	1.321152092	-0.024863171	0.980164103	1	N/A
TraesCS6D02G240300	5.142712219	10.94546479	5.824408038	0	50.20908202	36.18665906	35.44409329	17.88668164	0	7.081018043	0.889472289	1.047813613	241.7232275	0.844976413	19.63914892	19.17611659	20.63187878	9.770548015	532.9973344	18.45059808	12.11118853	5.8952206	9.568347757	13.29411344	207.5208344	52.103851	1.800849942	0.847423528	0.945040958	0.344637966	1	52.103851	0.610741787	0.87679518	0	1	1	52.103851	2.411591729	0.797465779	1.770096933	0.076710994	1	22.31886769	-0.727237868	1.694389767	0	1	1	22.31886769	1.753449339	1.722314302	0.437463324	0.661775369	1	22.31886769	1.026211471	1.775216016	0.014765229	0.98821948	1	73.44689657	3.291680003	0.806815097	2.840402979	0.004505658	0.231868626	73.44689657	-0.188380485	0.847170463	0	1	1	73.44689657	3.103299518	0.716333595	2.936201139	0.003322588	0.235148502	N/A
TraesCS2B02G685200LC	0	0	1.456102009	8.902954137	13.33678741	0	0	0	0	0	0	0	0	15.20957544	0	8.716416634	0	0	0	4.445595804	2.967651379	7.604787718	0	0.364025502	2.179104158	3.057113745	3.050639205	3.330403297	0.615732998	0.538070755	1	3.057113745	-2.190670712	3.339732146	-0.356516828	0.721453552	1	3.057113745	0.859968493	3.121804709	0	1	1	6.041087864	3.933207727	3.680963518	0.796858679	0.425533111	1	6.041087864	-1.607388879	3.705035859	-0.163936032	0.869781501	1	6.041087864	2.325818848	3.625735284	0.365668959	0.714612111	1	0.819467275	2.723296812	4.051326192	0.425366098	0.670569816	1	0.819467275	-2.112877972	4.070801589	-0.273380549	0.784560703	1	0.819467275	0.61041884	3.593651627	0	1	1	N/A
TraesCS7A02G131100LC	0	9.729302032	2.184153014	0	7.845169066	0.861587121	33.57861469	6.558449936	9.212789151	3.933898913	5.336833733	13.62157697	0	2.534929239	2.454893615	0	1.587067598	18.56404123	0	5.685986073	12.97181614	6.132115636	12.91468938	2.540003285	0.21539678	5.845148206	-3.060794821	1.476471916	-1.395756193	0.162787926	1	5.845148206	0.903423622	1.40311231	0	1	1	5.845148206	-2.157371199	1.428450637	-0.810228347	0.417808948	1	8.160955493	1.219007467	2.427710358	0.090211531	0.928119122	1	8.160955493	-0.662601155	2.424422751	0	1	1	8.160955493	0.556406312	2.402857271	0	1	1	4.031013691	-4.934892684	2.037652326	-1.931091302	0.053471762	1	4.031013691	1.989379995	1.843678063	0.536633816	0.591520581	1	4.031013691	-2.94551269	1.920072501	-1.013249598	0.310940955	1	N/A
TraesCS5D02G359200LC	13.71389925	3.648488262	4.368306028	24.61404967	1.569033813	11.20063257	0.932739297	18.48290436	11.18695826	8.654577608	19.56839035	6.286881678	26.74806206	31.26412729	2.454893615	22.66268325	1.587067598	0	17.23317017	8.823297106	15.03839311	17.45630777	8.256595347	4.266211212	19.46113701	10.77028482	1.529023159	0.94585253	0.559308288	0.57595134	1	10.77028482	-0.15339497	0.963839323	0	1	1	10.77028482	1.375628189	0.89595595	0.419248501	0.675034529	1	12.12432698	0.577259418	1.693371766	0	1	1	12.12432698	-0.537444151	1.687281643	0	1	1	12.12432698	0.039815267	1.684852172	0	1	1	9.655153646	2.005067298	1.272990012	0.789532745	0.429800699	1	9.655153646	0.216837132	1.320968951	0	1	1	9.655153646	2.22190443	1.168728404	1.045499045	0.295792382	1	N/A
TraesCS6D02G297600	84.85475161	109.4546479	111.3918037	97.93249551	87.08137664	217.1199544	42.90600767	90.02963093	142.7982318	180.1725702	81.83145057	119.4507519	57.45879999	103.0871224	88.37617013	196.9910159	39.67668996	83.04965812	312.6589445	104.9114534	74.22331791	106.2708851	97.51001365	104.9043085	196.0571787	112.5905444	0.306220797	0.651464236	0	1	1	112.5905444	0.188711555	0.651953236	0	1	1	112.5905444	0.494932352	0.614857426	0	1	1	100.4273563	-0.499328094	1.175541459	0	1	1	100.4273563	0.349152129	1.173944157	0	1	1	100.4273563	-0.150175965	1.175936908	0	1	1	120.8646346	0.998481278	0.596859258	0	1	1	120.8646346	-0.131167519	0.599502744	0	1	1	120.8646346	0.867313759	0.535418936	0	1	1	N/A
TraesCS5D02G368300	798.8346313	678.6188167	937.7296941	966.7560787	549.1618346	1242.408628	677.1687297	566.4115853	570.534871	928.4001434	784.5145587	714.6088841	955.0048826	1253.100021	908.3106374	1363.247561	1309.330769	563.7606204	1224.786023	639.5104456	809.479789	965.8594187	614.9270299	1020.942811	1196.361774	906.3984002	0.909336726	0.179593041	0	1	1	906.3984002	-0.507015006	0.179773161	0	1	1	906.3984002	0.40232172	0.169185235	0	1	1	952.1389353	0.963634417	0.424981375	0	1	1	952.1389353	-0.335123722	0.425117584	0	1	1	952.1389353	0.628510695	0.424804621	0	1	1	865.1083879	0.884699561	0.254157473	0	1	1	865.1083879	-0.659877444	0.254438363	0	1	1	865.1083879	0.224822116	0.22713946	0	1	1	N/A
TraesCS5D02G412900LC	5.142712219	1.216162754	0.728051005	1.571109554	7.06065216	0	4.663696485	0	0.658056368	0	2.668416866	6.286881678	3.962675861	0.844976413	0	12.20298329	7.935337991	0.977054801	1.230940726	4.287140249	2.967740968	1.030569584	2.42131216	2.165847249	4.349149969	3.036134181	0.120366941	1.350457391	0	1	1	3.036134181	0.312388642	1.359422113	0	1	1	3.036134181	0.432755583	1.282109886	0	1	1	3.459266023	-0.789980763	2.060495683	0	1	1	3.459266023	0.23127229	2.01782519	0	1	1	3.459266023	-0.558708473	2.069065969	0	1	1	2.685608096	1.17564932	2.597727648	0.067616526	0.946090899	1	2.685608096	0.76867174	2.702564386	0	1	1	2.685608096	1.944321061	2.355817631	0.400846419	0.688533201	1	N/A
TraesCS7D02G481800	5.142712219	21.89092957	11.64881608	0	0.784516907	30.15554922	0	14.30934531	18.4255783	15.73559565	0.889472289	26.19534032	3.962675861	8.449764131	2.454893615	12.20298329	1.587067598	0	0	8.117602476	0.296490763	15.17034685	13.50156188	7.856593235	11.58030209	10.9893546	0.040635132	1.23806444	0	1	1	10.9893546	1.784054016	1.261341196	0.621603432	0.534202664	1	10.9893546	1.824689148	1.215727892	0.678350109	0.497549734	1	12.8314546	1.109494045	1.774815877	0.061693186	0.950807167	1	12.8314546	4.903359966	2.108504571	1.851245674	0.064134218	1	12.8314546	6.012854011	2.10020474	2.386840633	0.016993856	0.526739989	9.560916758	-0.166776018	1.508463659	0	1	1	9.560916758	0.128409494	1.509565092	0	1	1	9.560916758	-0.038366524	1.431659172	0	1	1	N/A
TraesCS3D02G245400LC	0	4.864651016	1.456102009	0	17.25937195	0	7.461914377	9.539563543	13.81918373	0.786779783	0.889472289	2.095627226	0	0	0	0	0	0.977054801	7.385644357	10.35951856	2.783795555	2.432325508	4.204081857	0.560720448	1.846411089	3.124276364	-3.850567591	1.952146049	-1.460222504	0.144228932	1	3.124276364	2.33520028	1.900040346	0.702722068	0.482228973	1	3.124276364	-1.515367311	1.880312016	-0.274086059	0.784018487	1	4.846295557	-4.567375844	3.075897601	-1.159783681	0.24613689	1	4.846295557	2.213607716	2.965323315	0.409266575	0.682344042	1	4.846295557	-2.353768128	3.132207745	-0.43220892	0.665589577	1	1.796214587	-3.470577493	3.156509055	-0.782692985	0.433807423	1	1.796214587	2.429780277	3.102419952	0.460859683	0.644899279	1	1.796214587	-1.040797216	2.877494092	-0.014178036	0.988687943	1	N/A
TraesCS3A02G513600	51.42712219	29.1879061	43.68306028	2.094812738	16.47485504	64.61903404	0.932739297	7.750895378	10.52890189	40.12576891	16.89997349	20.95627226	35.66408275	59.99332533	49.09787229	59.27163311	23.80601397	3.908219206	24.61881452	26.14362637	6.642508507	44.59061571	10.87179561	39.17817886	46.04339111	31.95443915	1.726084074	0.756994323	0.959167131	0.337474556	1	31.95443915	-0.618102165	0.760815143	0	1	1	31.95443915	1.107981908	0.712848642	0.151479433	0.879597533	1	34.12506351	1.297849525	1.157888365	0.257235096	0.796997292	1	34.12506351	2.405509986	1.200264098	1.171000606	0.241598534	1	34.12506351	3.703359511	1.196347854	2.259676818	0.023841316	0.671012328	30.16651888	2.41268039	0.736005126	1.919389335	0.05493508	1	30.16651888	-2.223516586	0.737399826	-1.659230912	0.097069271	1	30.16651888	0.189163803	0.636798724	0	1	1	N/A
TraesCS2D02G080900	4245.308936	4888.974271	3517.942455	2102.668286	3184.354124	3355.881834	5942.482062	3809.266967	3550.214105	3358.762892	5591.222807	6194.67408	3097.821855	2079.486953	11226.2285	3568.50097	5203.994655	4354.73325	2232.926477	3659.959055	4545.457718	3484.230612	4786.224766	5826.732125	3063.782784	4016.91923	-0.633269449	0.301148223	0	1	1	4016.91923	-0.281200072	0.301041104	0	1	1	4016.91923	-0.914469522	0.283943083	0	1	1	3946.829904	-0.772160442	0.57287443	0	1	1	3946.829904	-0.340745355	0.57268675	0	1	1	3946.829904	-1.112905798	0.572850215	-0.197094798	0.843753354	1	4033.814181	-0.53579983	0.306400227	0	1	1	4033.814181	-0.254440129	0.306278552	0	1	1	4033.814181	-0.790239959	0.274144545	0	1	1	N/A
TraesCS2B02G592600	17.99949276	26.75558059	33.49034622	58.13105349	55.70070037	39.63300754	77.41736166	17.29045892	28.95448019	19.66949456	67.59989395	17.81283142	57.45879999	19.4344575	17.1842553	17.43283327	22.21894638	135.8106174	11.07846654	34.21822444	67.71610303	23.09501905	56.97130258	23.14076061	31.40077683	35.0728544	-0.787783335	0.712301718	0	1	1	35.0728544	-0.414733988	0.704847603	0	1	1	35.0728544	-1.202517322	0.674534534	-0.300232697	0.763999666	1	39.41929753	-2.196296068	1.093072866	-1.094433962	0.273764695	1	39.41929753	-1.17404088	1.04395197	-0.166713494	0.867595487	1	39.41929753	-3.370336949	1.087841557	-2.178935833	0.029336435	0.777513924	31.4719368	-0.306301958	0.797589747	0	1	1	31.4719368	0.633825263	0.804399246	0	1	1	31.4719368	0.327523304	0.73186091	0	1	1	N/A
TraesCS5B02G265400	89.99746382	26.75558059	27.66593818	65.46289807	138.0749756	113.7294999	33.57861469	62.60338575	88.83760968	81.0383176	97.84195176	28.29096755	34.67341379	19.4344575	34.36851061	130.7462495	12.69654079	165.1222614	24.61881452	105.636683	65.62782151	23.09501905	85.33887158	38.94232679	75.94199443	63.63149924	-0.555277899	0.551245389	0	1	1	63.63149924	0.732416688	0.551517313	0	1	1	63.63149924	0.177138789	0.525970356	0	1	1	70.75964918	-1.613508515	0.773222024	-0.793444179	0.427519079	1	70.75964918	0.69836163	0.765450733	0	1	1	70.75964918	-0.915146884	0.775380551	0	1	1	57.85131847	0.304272579	0.709934403	0	1	1	57.85131847	0.60642741	0.715609456	0	1	1	57.85131847	0.910699989	0.650972539	0	1	1	N/A
TraesCS3A02G187000	3.428474812	34.05255711	0	76.46066495	0	13.78539393	12.12561086	28.61869063	29.61253656	8.654577608	4.447361444	6.286881678	38.63608965	0	22.09404253	17.43283327	15.87067598	0	157.560413	11.01367046	31.01121242	17.02627856	11.63519077	11.65482403	56.85368245	26.1144129	2.328281813	1.285898027	1.032960457	0.301622404	1	26.1144129	-0.5094838	1.296197218	0	1	1	26.1144129	1.818798013	1.203240478	0.680494073	0.496191674	1	27.41824253	-1.113676627	2.210152224	-0.051433845	0.958979816	1	27.41824253	-1.00914151	2.194096651	-0.004166412	0.996675694	1	27.41824253	-2.122818137	2.206633523	-0.508837614	0.610866052	1	24.89476522	2.462800389	1.114626138	1.31236864	0.189395783	1	24.89476522	0.203016118	1.162952229	0	1	1	24.89476522	2.665816507	0.987678573	1.686597798	0.091680716	1	N/A
TraesCS2D02G332000	52.28424089	44.9980219	54.60382535	3.142219107	37.65681152	27.57078786	35.44409329	23.25268614	11.84501462	28.32407217	68.48936624	32.482222	69.34682757	43.93877348	73.64680844	45.32536649	76.17924472	24.42637004	29.54257743	33.92868901	35.69189288	44.46839769	26.72042606	58.18848767	42.94638984	40.85548504	0.337428067	0.617062936	0	1	1	40.85548504	-0.44931013	0.615872104	0	1	1	40.85548504	-0.111882063	0.580975756	0	1	1	42.72252905	-0.124431738	1.138161083	0	1	1	42.72252905	0.576272562	1.137518215	0	1	1	42.72252905	0.451840824	1.140154614	0	1	1	39.13820252	0.675712758	0.670126636	0	1	1	39.13820252	-1.114736038	0.667848551	-0.171799487	0.863595169	1	39.13820252	-0.43902328	0.594895863	0	1	1	N/A
TraesCS1A02G152000	167.9952658	210.3961564	107.7515487	269.1834369	139.6440094	280.8774013	231.3193457	172.3083665	117.7920899	136.1129024	99.62089634	122.5941927	167.4230551	189.2747165	93.28595736	172.5850493	104.7464615	76.21027451	135.4034799	141.810455	200.0412263	199.8354365	123.7042779	110.4742175	189.0722464	146.0091644	0.301578927	0.413157427	0	1	1	146.0091644	-0.183894379	0.413281897	0	1	1	146.0091644	0.117684548	0.3902934	0	1	1	170.1764877	-0.418857297	0.690874376	0	1	1	170.1764877	-0.493987572	0.688004152	0	1	1	170.1764877	-0.91284487	0.690127595	0	1	1	126.7378552	0.702553667	0.437669054	0	1	1	126.7378552	0.064225828	0.440925701	0	1	1	126.7378552	0.766779495	0.394972485	0	1	1	N/A
TraesCS2B02G039400LC	0	2.432325508	2.184153014	1.571109554	15.69033813	2.584761362	0	3.577336329	2.632225472	0	0	0	0.990668965	0	0	0	0	0	0	6.107521202	0.523703185	1.216162754	1.192445443	0.546038254	0.893857582	1.482543393	-2.554661816	3.173208792	-0.489933666	0.624180839	1	1.482543393	2.215564875	3.154082329	0.385394149	0.699945417	1	1.482543393	-0.339096941	3.04227051	0	1	1	2.442157854	-4.892588002	3.919895274	-0.993033673	0.320693545	1	2.442157854	3.530938159	3.864240022	0.654964015	0.512490923	1	2.442157854	-1.361649843	4.027189043	-0.089802053	0.928444517	1	0.754644954	0.092596057	3.956044337	0	1	1	0.754644954	0.050447953	3.953586246	0	1	1	0.754644954	0.143044009	3.566872963	0	1	1	N/A
TraesCS7B02G100500	148.2815356	164.1819718	227.8799645	85.88732227	239.2776565	90.46664765	83.94653674	115.0709852	132.9273863	126.671545	152.9892337	182.3195687	187.2364344	211.2441033	117.8348935	50.55521647	176.1645034	129.9482886	84.93491011	173.4955262	107.6076976	187.7130375	142.4462808	162.1377266	103.2983022	140.9376575	-0.375599856	0.421404761	0	1	1	140.9376575	0.25186732	0.421059056	0	1	1	140.9376575	-0.123732537	0.398671131	0	1	1	166.9553447	-0.142516713	0.677811216	0	1	1	166.9553447	0.792140353	0.678438797	0	1	1	166.9553447	0.649623639	0.679480374	0	1	1	120.3668992	-0.559247516	0.503027347	0	1	1	120.3668992	-0.145777961	0.501099571	0	1	1	120.3668992	-0.705025477	0.451965665	0	1	1	N/A
TraesCS7B02G083500LC	2.571356109	0	0	0	0	0	0	0.596222721	0.658056368	0	0	6.286881678	0	0	0	8.716416634	0	0	3.692822179	1.076470826	0	0	2.294368133	0	3.102309703	1.050509021	-0.959960334	3.873713815	0	1	1	1.050509021	2.484167036	3.88267982	0.382253264	0.702273517	1	1.050509021	1.524206702	3.679111792	0.142481863	0.886699405	1	0.354509149	-2.113824288	3.993496231	-0.278909563	0.78031423	1	0.354509149	2.535945119	3.993513903	0.384609934	0.700526433	1	0.354509149	0	4.080506829	0	1	1	1.555288594	-0.123525634	3.765697063	0	1	1	1.555288594	2.395855803	3.808599683	0.366501055	0.713991225	1	1.555288594	2.272330168	3.421560651	0.371856675	0.709999564	1	N/A
TraesCS3D02G466400	40.28457904	41.34953364	26.93788717	26.18515923	22.75099029	45.66411739	11.19287156	16.6942362	15.79335283	47.99356673	15.12102891	25.14752671	34.67341379	16.05455185	2.454893615	20.91939992	34.91548716	0	17.23317017	26.27630739	17.49968657	28.70204274	13.9472543	28.07545867	29.62252531	26.06961427	0.486676474	0.901131522	0	1	1	26.06961427	-0.097382443	0.903170035	0	1	1	26.06961427	0.389294031	0.851582837	0	1	1	31.31293371	0.07868995	1.392886258	0	1	1	31.31293371	0.490550011	1.394491884	0	1	1	31.31293371	0.569239961	1.396239467	0	1	1	22.02883883	1.170441509	1.121484096	0.151978534	0.879203866	1	22.02883883	-1.014577964	1.123842148	-0.01297154	0.989650499	1	22.02883883	0.155863545	0.998693381	0	1	1	N/A
TraesCS2B02G022800	37.71322294	42.56569639	29.85009119	75.41325858	44.71746368	40.49459466	43.83874696	62.60338575	78.96676416	43.27288804	60.48411564	86.96852988	58.44946895	80.27275925	85.92127651	101.1104329	47.61202795	81.09554852	83.70396938	53.79915026	59.91204039	61.41922782	76.88915472	51.66407092	70.93961649	68.88680033	0.179154863	0.547758152	0	1	1	68.88680033	0.241113253	0.548400686	0	1	1	68.88680033	0.420268115	0.518089831	0	1	1	82.44889527	0.713479019	1.027519582	0	1	1	82.44889527	-0.330257657	1.027129772	0	1	1	82.44889527	0.383221362	1.026084943	0	1	1	58.23655698	-0.274226804	0.524123535	0	1	1	58.23655698	0.743647918	0.527733127	0	1	1	58.23655698	0.469421113	0.476562242	0	1	1	N/A
TraesCS4B02G189400LC	6.856949625	0	0	0	3.138067627	0	0.932739297	0	1.316112736	0	0	1.047813613	0	10.13971696	0	0	0	0.977054801	0	3.770376662	0.310913099	5.069858479	0.674956138	0	0	1.39798519	-0.719572584	3.117426279	0	1	1	1.39798519	1.862181576	3.126280163	0.275785128	0.782713107	1	1.39798519	1.142608992	2.971871415	0.047986259	0.961727193	1	3.044745696	0.524261214	3.091813713	0	1	1	3.044745696	3.747135314	3.282824693	0.836820595	0.402693419	1	3.044745696	4.271396528	3.281142677	0.997029648	0.318750119	1	0.164044531	-1.364931251	4.07922843	-0.089460852	0.928715664	1	0.164044531	1.286614013	4.07922843	0.07026182	0.943985271	1	0.164044531	0	3.678140202	0	1	1	N/A
TraesCS7B02G275100LC	0	0	0	2.618515923	0	0	0	0	1.974169104	0	0	0	0	1.689952826	0	0	1.587067598	0	0	0.658056368	0.872838641	0.844976413	0	0.3967669	0	0.524637756	0.847286468	3.887019056	0	1	1	0.524637756	-1.193224005	3.877950429	-0.049826321	0.960260791	1	0.524637756	-0.345937537	3.654148043	0	1	1	1.053451918	2.569687122	3.917364236	0.400699814	0.688641148	1	1.053451918	-1.152548456	3.960974544	-0.03851286	0.969278779	1	1.053451918	1.417138666	3.862943877	0.107984656	0.914007864	1	0.127716106	0	4.111431575	0	1	1	0.127716106	-0.798362335	4.111431465	0	1	1	0.127716106	-0.771207083	3.674727859	0	1	1	N/A
TraesCS7D02G076000LC	13.71389925	15.8101158	11.64881608	24.61404967	15.69033813	6.031109844	5.596435782	16.09801348	17.10946557	18.095935	12.45261204	3.143440839	32.69207586	12.6746462	4.909787229	36.60894986	12.69654079	27.35753444	3.692822179	15.50456765	14.2210325	14.242381	15.53299625	11.83776977	19.75623943	15.45282546	0.259011673	0.68268387	0	1	1	15.45282546	0.236277315	0.687295881	0	1	1	15.45282546	0.495288988	0.654169941	0	1	1	17.22595997	0.050971413	1.105348597	0	1	1	17.22595997	0.345532364	1.106453178	0	1	1	17.22595997	0.396503777	1.110837032	0	1	1	13.97310355	0.511863188	1.137867162	0	1	1	13.97310355	0.077868673	1.147575908	0	1	1	13.97310355	0.589731861	1.034897191	0	1	1	N/A
TraesCS6B02G407500LC	20.57084887	31.6202316	13.10491808	12.56887643	19.61292267	11.20063257	60.62805431	18.48290436	66.46369316	15.73559565	20.45786264	38.76910368	15.85070345	78.58280642	9.819574459	29.63581655	41.26375755	20.51815083	20.92599235	35.5491549	31.21826446	55.10151901	25.92338629	19.98096144	19.40328623	38.65888073	0.497586586	0.621580731	0	1	1	38.65888073	0.442026177	0.627093978	0	1	1	38.65888073	0.939612763	0.591315491	0	1	1	64.48830161	1.838533077	0.952996855	0.879890707	0.378918519	1	64.48830161	0.200450228	0.959202533	0	1	1	64.48830161	2.038983305	0.954106104	1.088959918	0.276171561	1	19.00111197	-0.652021339	0.844108799	0	1	1	19.00111197	0.657286581	0.844913751	0	1	1	19.00111197	0.005265242	0.765199126	0	1	1	N/A
TraesCS3A02G355600	0	0	0	5.237031846	0	1.723174241	0	0	0	2.360339348	0	0	0	0	0	0	7.935337991	0	2.461881452	0	1.745677282	0	0	2.573919335	1.046263923	0.915960721	1.186509679	3.90920011	0.047710446	0.961947009	1	0.915960721	-2.525021724	3.888102345	-0.392227773	0.694889925	1	0.915960721	-1.338512045	3.643464158	-0.092909393	0.925975543	1	0.569692016	0	4.080438887	0	1	1	0.569692016	-16.75522449	4.022126149	-3.917138325	8.96E-05	0.009264419	0.569692016	-23.90566068	4.022175888	-5.694843119	1.23E-08	3.56E-06	1.167764832	1.728814206	4.075380256	0.178833424	0.8580685	1	1.167764832	-2.769326578	4.036143275	-0.438370607	0.66111765	1	1.167764832	-1.040512372	3.545358159	-0.011426877	0.99088287	1	6
TraesCS5B02G067200	60.85542792	195.8022034	179.8285982	119.9280293	247.9073425	92.18982189	209.8663418	104.3389762	237.5583488	205.3495232	207.2470433	95.35103878	44.58010344	111.5368865	181.6621275	71.4746164	80.94044751	110.4071926	178.4864053	182.1070398	179.0138048	153.669545	103.3657359	161.9451741	96.68273676	134.0308895	-0.663393395	0.46972821	0	1	1	134.0308895	-0.304950077	0.467492637	0	1	1	134.0308895	-0.968343471	0.443052833	0	1	1	166.5337599	-1.089214699	0.809027303	-0.110274027	0.912192055	1	166.5337599	-0.015842113	0.805326291	0	1	1	166.5337599	-1.105056812	0.808934657	-0.129870578	0.896668822	1	108.73455	-0.266246127	0.535888612	0	1	1	108.73455	-0.615004136	0.53318991	0	1	1	108.73455	-0.881250263	0.479323071	0	1	1	N/A
TraesCS2D02G664300LC	0	0	0	3.142219107	0	0	0	0	0	5.507458478	0	0	0	0	0	0	0	0.977054801	0	0	1.047406369	0	0.325684934	1.376864619	0	0.447494119	-0.071609734	3.914616895	0	1	1	0.447494119	-1.757681978	3.88648783	-0.194952875	0.84542984	1	0.447494119	-1.829291712	3.671521399	-0.225871409	0.821301435	1	0.34181521	0	4.080438887	0	1	1	0.34181521	-1.992556888	4.031625822	-0.24619271	0.805533058	1	0.34181521	-1.587734164	4.03167576	-0.145779125	0.884095756	1	0.527304405	-0.658443082	4.075089872	0	1	1	0.527304405	-1.382957908	4.012867842	-0.095432475	0.923971323	1	0.527304405	-2.04140099	3.627302478	-0.287100675	0.774035235	1	N/A
TraesCS1B02G188300LC	8.571187031	4.864651016	11.64881608	19.90072101	0	16.37015529	0	3.577336329	0.658056368	0	0.889472289	2.095627226	7.925351723	5.914834892	7.364680844	3.486566653	6.348270393	0.977054801	11.07846654	3.076414466	6.930064434	5.389742954	2.216672785	6.340441828	9.71513505	6.133421626	2.481531119	1.292834429	1.145955805	0.251813439	1	6.133421626	-1.047495817	1.313569035	-0.036157838	0.971156504	1	6.133421626	1.434035302	1.197300233	0.362511666	0.716969707	1	6.658588347	4.45988626	2.5932378	1.334195522	0.182139787	1	6.658588347	-0.847188288	2.680292573	0	1	1	6.658588347	3.612697972	2.550126	1.024536816	0.305581791	1	5.720280148	1.723767812	1.613817908	0.448481708	0.653805584	1	5.720280148	-1.013833033	1.632108404	-0.00847556	0.993237562	1	5.720280148	0.709934779	1.424506808	0	1	1	N/A
TraesCS2A02G465400LC	2.571356109	14.59395305	2.912204019	3.665922292	7.845169066	0.861587121	3.730957188	6.558449936	18.4255783	2.360339348	16.0105012	16.76501781	1.981337931	0.844976413	7.364680844	1.743283327	3.174135196	7.816438412	0	9.614034493	7.802460226	7.719464731	10.37996872	3.952839852	1.146552094	5.692489031	-2.940729361	0.976504682	-1.987424532	0.046875371	1	5.692489031	0.650627759	0.842050718	0	1	1	5.692489031	-2.290101602	0.958442715	-1.346039342	0.178289829	1	7.666060761	-3.073036855	1.814080735	-1.142747847	0.253143298	1	7.666060761	0.138100964	1.626357916	0	1	1	7.666060761	-2.934935892	1.812765969	-1.067394206	0.285793864	1	4.168527294	-2.939042758	1.721159237	-1.126591146	0.259915384	1	4.168527294	1.098205952	1.612505887	0.060902694	0.951436704	1	4.168527294	-1.840836806	1.623014618	-0.518071	0.604408733	1	N/A
TraesCS2B02G084300LC	0	0	0	0	8.629685973	0	6.52917508	0	0	0	0	0	0	12.6746462	0	0	0	0	0	2.876561991	2.176391693	6.337323099	0	0	0	1.302621077	0.764195811	3.86961874	0	1	1	1.302621077	-0.061407684	3.871006401	0	1	1	1.302621077	0.702788127	3.654583162	0	1	1	3.028550726	6.198810686	3.904101145	1.331628073	0.182982435	1	3.028550726	0.294732313	3.963669679	0	1	1	3.028550726	6.493542999	3.906433057	1.406281106	0.159640668	1	#N/A	#N/A	#N/A	#N/A	#N/A	#N/A	#N/A	#N/A	#N/A	#N/A	#N/A	#N/A	#N/A	#N/A	#N/A	#N/A	#N/A	#N/A	N/A
TraesCS7B02G241400	0	0	0	0	0	0	0.932739297	0.596222721	0	0	0	1.047813613	0.990668965	5.069858479	0	0	0	0.977054801	0	0	0.310913099	2.534929239	0.873697045	0	0.247667241	0.449595892	0.158512803	3.888813941	0	1	1	0.449595892	0.74887079	3.894385263	0	1	1	0.449595892	0.907383592	3.681188349	0	1	1	0.652116554	2.833232856	4.002483134	0.45802388	0.646935285	1	0.652116554	-1.034043141	4.069062088	-0.008366336	0.993324707	1	0.652116554	1.799189715	3.990466029	0.200274782	0.841265684	1	0.292014797	-1.337590004	4.027414976	-0.083823	0.933197161	1	0.292014797	1.980615408	4.027414976	0.243485068	0.807629651	1	0.292014797	0.643025403	3.678140202	0	1	1	N/A
TraesCS3D02G351500	0.857118703	2.432325508	1.456102009	1.571109554	0.784516907	0	5.596435782	4.17355905	1.316112736	0	0	0	7.925351723	4.224882066	2.454893615	0	0	6.83938361	0	0.985916115	2.389181779	3.328603787	3.670980887	0.977748906	1.981337931	1.909213236	-0.181976247	1.940050017	0	1	1	1.909213236	-0.431432513	1.915769265	0	1	1	1.909213236	-0.61340876	1.840395662	0	1	1	1.950524274	0.330290061	3.09332802	0	1	1	1.950524274	-1.234764828	3.030372039	-0.077470629	0.938249156	1	1.950524274	-0.904474767	3.034679471	0	1	1	1.847015355	-0.928085722	3.324636379	0	1	1	1.847015355	0.541465032	3.315659429	0	1	1	1.847015355	-0.386620689	3.038879624	0	1	1	N/A
TraesCS4A02G473300	0	0	0	0	0	0	3.730957188	1.192445443	0	0	0	0	0	0	0	1.743283327	0	0.977054801	0	0	1.243652396	0	0.723166748	0	0.435820832	0.513471301	0.211045543	3.880089964	0	1	1	0.513471301	0.290875536	3.878646048	0	1	1	0.513471301	0.50192108	3.668686338	0	1	1	0.765297429	15.74327576	3.995527499	3.689944759	0.000224303	0.010989021	0.765297429	-15.28181192	3.990235063	-3.579190623	0.00034466	0.026233418	0.765297429	0.461463835	3.900863205	0	1	1	0.315896676	-1.473763002	4.020107264	-0.117848349	0.90618782	1	0.315896676	2.116788406	4.020107264	0.277800649	0.781165393	1	0.315896676	0.643025403	3.678140202	0	1	1	5
TraesCS5B02G100700LC	5.999830922	0	9.464663061	1.047406369	13.33678741	18.95491665	16.78930735	14.30934531	3.29028184	3.14711913	3.557889155	5.239068065	3.962675861	0.844976413	7.364680844	8.716416634	1.587067598	0	16.00222944	7.542300058	7.131534291	0.422488207	6.516137793	5.390882658	11.90905965	6.284710831	-0.839703599	1.135678466	0	1	1	6.284710831	0.727748836	1.127618596	0	1	1	6.284710831	-0.111954762	1.082947467	0	1	1	5.017264304	-3.562290477	2.214575843	-1.157011843	0.247267522	1	5.017264304	0.702081451	2.014161286	0	1	1	5.017264304	-2.860209026	2.223526302	-0.836603113	0.402815695	1	7.164574954	0.91950778	1.510679818	0	1	1	7.164574954	0.28991993	1.535674821	0	1	1	7.164574954	1.209427709	1.375231273	0.152285447	0.878961803	1	N/A
TraesCS3B02G347100	87.42610771	109.4546479	72.07704947	420.5336572	153.7653137	96.4977575	121.2561086	95.39563543	124.3726535	140.0468013	123.6366481	29.33878116	159.4977034	218.0039146	95.74085097	99.36714962	77.76631231	74.25616491	176.0245238	121.8546917	221.8088047	163.7292812	66.33019383	96.40775351	132.8467836	127.6839853	0.736732692	0.411147836	0	1	1	127.6839853	-0.63829874	0.411444048	0	1	1	127.6839853	0.098433951	0.387352688	0	1	1	176.788892	0.389349355	0.741806698	0	1	1	176.788892	-0.831601594	0.740519964	0	1	1	176.788892	-0.44225224	0.740560507	0	1	1	90.13547376	1.004116379	0.482311509	0.00853469	0.993190385	1	90.13547376	-0.559887451	0.485290087	0	1	1	90.13547376	0.444228928	0.431126207	0	1	1	N/A
TraesCS3A02G373900LC	0	1.216162754	6.552459042	0	1.569033813	0	0	3.577336329	7.896676416	0	0	0	0	2.534929239	0	3.486566653	1.587067598	5.862328809	2.461881452	3.155236743	0	1.875545997	3.146555046	2.03488166	1.487112026	1.719214157	-1.633462603	2.443291464	-0.259266081	0.795429948	1	1.719214157	2.471683529	2.456351298	0.59913398	0.549083544	1	1.719214157	0.838220926	2.354225759	0	1	1	1.448790246	-1.500147298	3.934846712	-0.127107187	0.898855563	1	1.448790246	3.226180599	3.972747279	0.560363004	0.575231861	1	1.448790246	1.726033301	4.021425587	0.180541275	0.856727654	1	1.902806499	-1.683825915	3.096440299	-0.220842596	0.825214995	1	1.902806499	1.984800516	3.110947282	0.316559693	0.751577724	1	1.902806499	0.300974601	2.851908668	0	1	1	N/A
TraesCS1A02G345300	15.42813666	26.75558059	14.56102009	23.5666433	126.307222	59.44951131	5.596435782	86.45229461	53.96062217	31.4711913	31.13153011	39.81691729	33.68274482	65.06318381	24.54893615	57.52834978	74.59217712	78.16438412	46.7757476	65.2319936	20.09820306	45.9093822	68.14453201	36.29333116	49.35908838	48.39921092	-0.302550148	0.561736277	0	1	1	48.39921092	1.495059817	0.567937279	0.87168044	0.383382734	1	48.39921092	1.19250967	0.537670951	0.35804365	0.720310648	1	53.39358379	0.047485528	1.013604588	0	1	1	53.39358379	1.759495451	1.021965565	0.743171274	0.457377992	1	53.39358379	1.806980979	1.023103426	0.788757968	0.43025348	1	44.17974004	-0.614664965	0.66034459	0	1	1	44.17974004	1.279777179	0.668126386	0.418748885	0.675399665	1	44.17974004	0.665112214	0.602663686	0	1	1	N/A
TraesCS6B02G153400	0	0	1.456102009	0	0	0	0	1.788668164	0	0	0	0	0	0	0	6.973133307	0	0	0	0	0	0	0.596222721	0.364025502	1.743283327	1.835272127	7.188314203	3.865922121	1.600734316	0.109435777	1	1.835272127	-0.320703014	3.905475343	0	1	1	1.835272127	6.867611189	3.645435603	1.609577518	0.10749012	1	3.187823081	3.565236087	3.934699247	0.651952265	0.514431967	1	3.187823081	0	4.02200928	0	1	1	3.187823081	3.691565013	3.943258579	0.682573805	0.494876191	1	0.823737129	0.563560721	3.972723815	0	1	1	0.823737129	0.079045038	4.006966463	0	1	1	0.823737129	0.64260576	3.595919552	0	1	1	N/A
TraesCS2D02G593100LC	1.714237406	6.08081377	9.464663061	6.808141399	1.569033813	1.723174241	1.865478594	5.366004493	7.238620048	4.720678695	1.778944578	1.047813613	3.962675861	2.534929239	0	0	3.174135196	4.885274007	0	3.507297089	3.48418819	4.307871505	3.766364038	4.339869238	1.421462526	2.987650284	-1.735222037	1.292315924	-0.56891819	0.56941166	1	2.987650284	-0.377186523	1.215201993	0	1	1	2.987650284	-2.11240856	1.237901515	-0.898624443	0.368852734	1	3.236197384	-2.312482826	2.605343487	-0.503765754	0.614425996	1	3.236197384	-0.585125089	2.43531501	0	1	1	3.236197384	-2.897607915	2.590845188	-0.732428137	0.46390729	1	2.780418678	-1.450141061	2.206993019	-0.203961253	0.838383778	1	2.780418678	-0.336922721	2.174426448	0	1	1	2.780418678	-1.787063782	2.022031088	-0.389244155	0.697095543	1	N/A
TraesCS3D02G265100	10.28542444	0	25.48178516	6.808141399	0.784516907	0	32.6458754	10.73200899	72.38620048	5.507458478	16.0105012	12.57376336	5.944013792	3.379905653	0	0	17.45774358	85.98082253	0	27.81871394	18.48817266	1.689952826	36.42886496	12.11174681	1.486003448	14.40581182	-4.543122877	1.193489813	-2.968708101	0.002990545	0.208578017	14.40581182	0.965597141	1.095428804	0	1	1	14.40581182	-3.577525735	1.148552564	-2.244151305	0.024822668	1	15.70378528	-4.147583734	1.805169652	-1.743649817	0.081220171	1	15.70378528	-0.117264651	1.602861414	0	1	1	15.70378528	-4.264848385	1.803028962	-1.810757594	0.070178383	1	13.26026986	-4.786005916	1.540716001	-2.457302913	0.01399846	0.56505464	13.26026986	1.98360474	1.462265987	0.672657881	0.501164969	1	13.26026986	-2.802401176	1.4310506	-1.25949507	0.20785157	1	N/A
TraesCS1A02G495100LC	0	0	4.368306028	3.665922292	0	0.861587121	0.932739297	5.366004493	2.632225472	2.360339348	2.668416866	0	0	0	0	13.94626661	0	2.931164404	0	0.877408491	2.422359485	0	2.765722966	1.682161344	3.701963434	1.853822802	-0.94874131	2.474490575	0	1	1	1.853822802	-0.944022128	2.429957693	0	1	1	1.853822802	-1.892763438	2.334198587	-0.382471073	0.702111981	1	1.0826497	-1.43128188	4.035370099	-0.106875422	0.914887812	1	1.0826497	-2.240742397	3.894199784	-0.318612928	0.750020049	1	1.0826497	-3.672024277	3.941559828	-0.677910369	0.497828525	1	2.409526844	0.193684633	2.827025274	0	1	1	2.409526844	0.195137805	2.838401276	0	1	1	2.409526844	0.388822438	2.599784432	0	1	1	N/A
TraesCS1D02G417800LC	0	13.37779029	17.47322411	0	0	11.20063257	0	0	6.58056368	3.14711913	7.11577831	4.191254452	19.81337931	0.844976413	7.364680844	6.973133307	11.10947319	11.72465762	20.92599235	2.193521227	2.371926103	7.111383354	5.305304023	9.773624319	14.72828438	7.455730475	2.160950126	1.278185408	0.908279909	0.363730355	1	7.455730475	-0.642320008	1.295908875	0	1	1	7.455730475	1.518630118	1.193388874	0.434586017	0.663862946	1	5.026094214	2.81111046	3.239970989	0.558989715	0.576168739	1	5.026094214	0.160690351	3.283391823	0	1	1	5.026094214	2.971800811	3.253121725	0.60612574	0.54443126	1	9.198057995	2.078955354	1.344238248	0.802651877	0.422175975	1	9.198057995	-1.069634328	1.363442106	-0.051072449	0.95926779	1	9.198057995	1.009321026	1.183249639	0.007877481	0.993714745	1	N/A
TraesCS7D02G452700LC	0	0	0	0	1.569033813	0	0	0	5.922507312	0	0	3.143440839	1.981337931	0	0	0	0	0	0	2.497180375	0	0	1.047813613	0	0.495334483	0.595284243	-1.685406838	3.867124343	-0.17723941	0.859320341	1	0.595284243	2.603020957	3.87579924	0.413597521	0.679168889	1	0.595284243	0.917614119	3.690655258	0	1	1	0.822835061	-3.115122699	3.956951844	-0.534533343	0.592972587	1	0.822835061	3.53725713	3.956968857	0.641212307	0.521384755	1	0.822835061	0	4.080506829	0	1	1	0.413882466	0.420793342	3.988556087	0	1	1	0.413882466	16.35160492	4.037850453	3.801925083	0.000143576	0.015093853	0.413882466	16.77239826	3.63847106	4.334897269	1.46E-05	0.001226113	7
TraesCS6B02G468200	511.6998657	502.2752174	744.7961778	897.6272583	1118.721109	773.7052342	659.446683	640.3432028	812.0415581	857.5899629	650.2042431	747.0911061	624.1214481	631.1973806	930.40468	739.1521305	598.3244845	830.4965812	886.2773229	814.1541776	735.7593948	566.736299	739.3102967	782.7788263	755.8140339	729.7823955	-0.130305083	0.267675555	0	1	1	729.7823955	0.061582401	0.26758958	0	1	1	729.7823955	-0.068722682	0.252637026	0	1	1	792.7613423	-0.317534763	0.555161283	0	1	1	792.7613423	0.212670829	0.55490686	0	1	1	792.7613423	-0.104863934	0.555282039	0	1	1	676.5789488	0.045503369	0.281047471	0	1	1	676.5789488	-0.101944634	0.281120199	0	1	1	676.5789488	-0.056441265	0.251990577	0	1	1	N/A
TraesCS6A02G436200LC	0	0	1.456102009	2.094812738	2.35355072	0	5.596435782	1.192445443	0	0	0	0	3.962675861	0	0	3.486566653	0	0	19.69505162	0.784516907	2.563749507	0	0.397481814	0.364025502	6.786073533	1.963011503	1.799141007	2.615970207	0.305485516	0.7599964	1	1.963011503	-1.442164314	2.619305983	-0.168809722	0.865946311	1	1.963011503	0.356976693	2.423262123	0	1	1	1.336968405	0.18438682	3.98402997	0	1	1	1.336968405	-1.954179614	3.927982831	-0.242918479	0.80806855	1	1.336968405	-1.769792793	3.931694444	-0.195791612	0.844773276	1	2.399289478	3.085651779	3.051175592	0.683556785	0.494255081	1	2.399289478	-0.281577139	3.148390903	0	1	1	2.399289478	2.80407464	2.685602259	0.67175794	0.501737809	1	N/A
TraesCS1D02G344000	1355.10467	580.1096337	1097.900915	1733.981244	676.2535735	568.6474995	452.3785591	438.2237002	623.1793805	1132.176107	825.430284	528.0980609	772.7217929	819.6271207	1112.066807	758.3282471	1031.593939	747.4469231	763.1832502	884.8458745	1003.930029	699.8683772	571.2562281	1093.434442	715.7201975	863.6793808	0.307755793	0.241165977	0	1	1	863.6793808	-0.56343901	0.241020243	0	1	1	863.6793808	-0.255683217	0.227356026	0	1	1	1044.949623	0.341739102	0.437475062	0	1	1	1044.949623	-0.082634696	0.437469481	0	1	1	1044.949623	0.259104406	0.43751539	0	1	1	723.3836285	0.33109074	0.286714226	0	1	1	723.3836285	-0.947384868	0.28629094	0	1	1	723.3836285	-0.616294128	0.256209609	0	1	1	N/A
TraesCS5B02G194700	77.14068328	52.29499842	104.1112937	91.6480573	64.33038634	96.4977575	73.68640447	63.19960847	67.7798059	99.1342526	90.72617345	137.2635833	82.22552412	55.76844327	112.9251063	40.09551651	20.63187878	44.94452087	132.9415984	69.75029184	85.35354507	54.03172084	81.80257088	84.20063283	87.94009914	80.28377213	0.260227545	0.442989141	0	1	1	80.28377213	-0.193442487	0.442896674	0	1	1	80.28377213	0.066785058	0.418528698	0	1	1	85.87656895	0.197306378	0.658761422	0	1	1	85.87656895	-0.283941351	0.657120023	0	1	1	85.87656895	-0.086634973	0.658088082	0	1	1	75.48793059	0.319814255	0.657657707	0	1	1	75.48793059	-0.137075616	0.658675261	0	1	1	75.48793059	0.182738638	0.590713346	0	1	1	N/A
TraesCS2A02G582500LC	3.428474812	0	2.912204019	0	0.784516907	3.446348482	0	0.596222721	7.896676416	2.360339348	1.778944578	4.191254452	0	0	0	5.22984998	0	0	0	4.036556045	0.592981526	0	1.595825724	1.318135842	2.169049616	1.682504586	-0.982131089	2.285572866	0	1	1	1.682504586	1.468145834	2.292452894	0.204211757	0.838188024	1	1.682504586	0.486014745	2.212527921	0	1	1	1.893724498	-1.996827812	3.843877196	-0.259328735	0.79538161	1	1.893724498	3.540151937	3.901016698	0.65115126	0.51494885	1	1.893724498	1.543324125	3.972432958	0.136773642	0.891209718	1	1.51442208	0.939358464	3.291620735	0	1	1	1.51442208	-1.290286294	3.279475178	-0.088516082	0.929466503	1	1.51442208	-0.35092783	2.95450089	0	1	1	N/A
TraesCS3A02G388800	122.5679745	92.4283693	126.6808748	136.162828	69.82200469	160.2552044	208.9336025	146.0745667	114.501808	102.2813717	144.0945108	136.2157697	94.11355171	129.2813912	186.5719147	76.70446638	79.35337991	200.2962343	50.46856977	102.2972624	163.0636471	110.8548803	160.8621902	123.7218853	95.38544807	119.1340671	-0.516682255	0.508890109	0	1	1	119.1340671	-0.171961603	0.50729911	0	1	1	119.1340671	-0.688643858	0.480931587	0	1	1	130.276288	-0.472116703	0.990701156	0	1	1	130.276288	-0.522902888	0.987683337	0	1	1	130.276288	-0.995019591	0.989778959	0	1	1	109.8777148	-0.603485977	0.434365517	0	1	1	109.8777148	0.173212735	0.433063637	0	1	1	109.8777148	-0.430273242	0.394384776	0	1	1	N/A
TraesCS2B02G251900	407.131384	305.2568513	540.2138455	849.9702685	578.1889602	951.192181	521.4012671	596.8189441	503.4131215	615.2617899	424.2782817	683.1744757	518.1198689	234.9034429	505.7080846	889.0744966	360.2643448	297.0246596	844.4253382	496.2444885	598.5499391	270.0801471	525.6726932	505.3620162	800.7029712	522.4124991	0.013140857	0.355704489	0	1	1	522.4124991	-0.057551955	0.355610193	0	1	1	522.4124991	-0.044411098	0.335534598	0	1	1	480.1756735	-0.933523068	0.473874024	0	1	1	480.1756735	-0.196479777	0.47208038	0	1	1	480.1756735	-1.130002845	0.473782504	-0.274393512	0.783782228	1	549.3010201	0.70074512	0.356462586	0	1	1	549.3010201	-0.029256089	0.357198392	0	1	1	549.3010201	0.671489031	0.319577725	0	1	1	N/A
TraesCS5D02G418200LC	32.57051072	65.67278872	37.13060124	79.60288405	69.03748778	75.8196666	51.30066134	90.62585366	137.5337809	38.55220934	51.58939275	100.5901068	88.16953791	98.01726392	12.27446807	55.78506645	39.67668996	86.95787733	27.08069598	79.71392647	60.83097938	81.84502632	92.72461261	31.90849215	61.71374174	59.01833603	-0.772659534	0.641585993	0	1	1	59.01833603	0.681479469	0.640751319	0	1	1	59.01833603	-0.091180065	0.608637485	0	1	1	66.5635614	-1.507425997	1.139516789	-0.445299273	0.656103493	1	66.5635614	-0.208481368	1.12673582	0	1	1	66.5635614	-1.715907366	1.138466042	-0.628835063	0.529457042	1	52.73704613	-0.595455279	0.5994238	0	1	1	52.73704613	1.479169829	0.608513257	0.787443533	0.431022271	1	52.73704613	0.88371455	0.552898597	0	1	1	N/A
TraesCS2D02G209200	45.42729126	48.64651016	59.70018239	58.65475667	29.81164245	155.0856817	100.7358441	23.25268614	15.13529646	46.42000717	16.89997349	20.95627226	47.55211034	44.7837499	78.55659567	130.7462495	19.04481118	5.862328809	83.70396938	30.12474339	58.76352475	46.71513003	16.69042907	50.9303991	104.2720027	79.70734819	2.674841428	0.450618799	3.716758893	0.000201795	0.023117113	79.70734819	-1.28185166	0.454872013	-0.619628493	0.535502404	1	79.70734819	1.392989768	0.419623496	0.936529465	0.349000649	1	113.1413917	2.593265393	0.705652311	2.257861794	0.023954277	0.548912185	113.1413917	-0.806313857	0.712630266	0	1	1	113.1413917	1.786951536	0.700605751	1.123244471	0.26133368	1	54.14918759	2.83131382	0.667152368	2.744970874	0.006051627	0.291173897	54.14918759	-1.6924071	0.672133271	-1.030163406	0.302933305	1	54.14918759	1.138906719	0.58615646	0.23697891	0.812673151	1	4
TraesCS2D02G637400LC	0	0	0	0	7.06065216	0	4.663696485	0	5.264450944	0	2.668416866	10.47813613	0	0	0	0	0	0	0	4.108367701	2.444037784	0	3.492712043	0	0	1.416047704	-2.258841969	3.864989174	-0.32570388	0.744648409	1	1.416047704	1.297897302	3.855748416	0.077260565	0.938416262	1	1.416047704	-0.960944668	3.66451844	0	1	1	2.149542474	-3.400026731	3.971152622	-0.604365271	0.54560082	1	2.149542474	0.781332957	3.867555899	0	1	1	2.149542474	-2.618693773	3.983213462	-0.406378867	0.684464245	1	0.847656666	-2.03792579	4.041009453	-0.256848147	0.797296001	1	0.847656666	1.999609729	4.046576434	0.247026034	0.804888076	1	0.847656666	0	3.673785274	0	1	1	N/A
TraesCS7D02G182400	128.5678055	287.0144099	70.62094746	168.1087222	54.13166656	62.03427268	217.3282562	36.96580873	23.03197288	46.42000717	222.3680722	31.43440839	140.6749931	145.3359431	49.09787229	40.09551651	160.2938274	85.00376773	70.16362139	68.5771483	202.6016836	216.1751765	51.13466161	81.60816358	78.24210091	101.521086	0.482190251	0.510839277	0	1	1	101.521086	-1.009617453	0.50959789	-0.018872632	0.984942712	1	101.521086	-0.527427202	0.480299523	0	1	1	150.7649326	0.426041804	0.83374407	0	1	1	150.7649326	-1.549801893	0.830761646	-0.661804617	0.508096447	1	150.7649326	-1.123760089	0.830704212	-0.148982137	0.881567728	1	64.00856588	0.456825779	0.61109753	0	1	1	64.00856588	-0.411331902	0.612765883	0	1	1	64.00856588	0.045493877	0.546748886	0	1	1	N/A
TraesCS7D02G403700	665.9812323	602.0005632	920.25647	652.0104648	776.6717376	871.9261659	443.9839054	810.2666784	727.810343	886.7008149	606.6201009	479.8986348	646.9068344	659.0816023	792.9306375	920.4535965	404.7022376	420.1335646	1622.379877	723.4877709	567.538157	630.5410827	570.0996259	751.14754	1015.416618	730.6268842	0.426164327	0.295990207	0	1	1	730.6268842	-0.000533698	0.296165595	0	1	1	730.6268842	0.425630629	0.279255524	0	1	1	752.0154977	0.103840087	0.431649086	0	1	1	752.0154977	0.384290808	0.431748804	0	1	1	752.0154977	0.488130895	0.431950849	0	1	1	708.9054851	0.809762202	0.396113075	0	1	1	708.9054851	-0.408202607	0.396497108	0	1	1	708.9054851	0.401559594	0.354420687	0	1	1	N/A
TraesCS3B02G395100	101.140007	86.34755553	91.00637559	193.7701783	90.21944426	95.63617038	21.45300383	38.75447689	50.67034033	70.02340064	57.81569877	41.91254452	34.67341379	82.80768849	46.64297868	174.3283327	36.50255476	4.885274007	113.2465468	80.67659719	91.0129603	84.57762201	28.51743181	61.04382742	104.4711159	84.41085689	0.964637699	0.572270949	0	1	1	84.41085689	-0.335747844	0.573706441	0	1	1	84.41085689	0.628889855	0.540016961	0	1	1	115.9426313	0.035306947	0.80194393	0	1	1	115.9426313	0.544900759	0.803461725	0	1	1	115.9426313	0.580207705	0.804807542	0	1	1	60.35498431	1.983120922	0.727557206	1.35126271	0.176611293	1	60.35498431	-1.32151874	0.730111312	-0.440369482	0.659669524	1	60.35498431	0.661602182	0.64528512	0	1	1	N/A
TraesCS1D02G289200	446.5588443	546.0570765	564.9675797	580.7868317	462.080458	739.2417494	402.9433763	631.399862	546.8448418	522.4217756	459.8571733	463.1336169	355.6501585	322.7809898	611.26851	507.2954481	257.1049509	450.4222635	583.4659042	485.1613814	481.1957938	434.4190332	514.9852475	488.9407041	546.4133151	481.3816018	-0.061587199	0.251170373	0	1	1	481.3816018	0.05621209	0.251077961	0	1	1	481.3816018	-0.005375109	0.237305066	0	1	1	505.7936346	-0.323989793	0.434729118	0	1	1	505.7936346	0.039944322	0.433975895	0	1	1	505.7936346	-0.284045471	0.434810165	0	1	1	459.5163556	0.17841474	0.360252914	0	1	1	459.5163556	0.02137843	0.360653588	0	1	1	459.5163556	0.19979317	0.323319311	0	1	1	N/A
TraesCS5B02G712300LC	21.42796758	36.48488262	88.09417157	24.09034649	0	36.18665906	48.50244345	36.96580873	65.14758043	15.73559565	40.02625299	106.8769885	23.77605517	51.5435612	39.27829783	78.4477497	33.32841956	61.55445249	203.1052198	28.858516	37.53968098	44.01422191	68.46574991	44.10912115	85.37892094	53.63622967	0.023741408	0.81197206	0	1	1	53.63622967	0.371408504	0.812152115	0	1	1	53.63622967	0.395149912	0.766479108	0	1	1	46.59852577	0.463914669	1.60657069	0	1	1	46.59852577	-0.28612619	1.604794328	0	1	1	46.59852577	0.177788479	1.604437313	0	1	1	58.40410317	-0.275285282	0.6623818	0	1	1	58.40410317	0.90583141	0.667414958	0	1	1	58.40410317	0.630546128	0.599499131	0	1	1	N/A
TraesCS4B02G365100LC	0	0	0	11.52147006	3.922584533	0	2.798217891	0	7.896676416	4.720678695	2.668416866	8.382508904	12.87869655	3.379905653	2.454893615	1.743283327	1.587067598	4.885274007	3.692822179	3.93975365	5.662701606	1.689952826	4.422594304	2.190659977	4.578700514	3.866431914	-0.674273681	1.53437532	0	1	1	3.866431914	0.862746312	1.536755304	0	1	1	3.866431914	0.188472631	1.470191809	0	1	1	4.617941221	0.081054458	2.626013594	0	1	1	4.617941221	-2.022320284	2.576589615	-0.396772648	0.691535123	1	4.617941221	-1.941265826	2.587802873	-0.363731657	0.716058402	1	3.259354421	-2.044290571	2.302197714	-0.453605946	0.650112473	1	3.259354421	2.830560893	2.347671487	0.779734687	0.435547057	1	3.259354421	0.786270321	2.16051942	0	1	1	N/A
TraesCS7D02G459300	1.714237406	1.216162754	0	0	0.784516907	0.861587121	1.865478594	0.596222721	0	0	0	0	0	0	0	0	1.587067598	0.977054801	1.230940726	0.832918104	0.621826198	0.608081377	0.524425841	0.3967669	0.523131962	0.714917192	-0.616921646	3.032165126	0	1	1	0.714917192	1.322989197	3.036648617	0.106363705	0.915293789	1	0.714917192	0.706067551	2.871720432	0	1	1	1.099824762	-0.663682699	3.952688014	0	1	1	1.099824762	1.511251955	3.959563962	0.129118246	0.897264084	1	1.099824762	0.847569257	3.987132943	0	1	1	0.423759182	-0.562678113	4.061994828	0	1	1	0.423759182	1.14224036	4.06957938	0.034952103	0.972117933	1	0.423759182	0.579562247	3.634634558	0	1	1	N/A
TraesCS7D02G192000	0	0	0.728051005	0	0	0	0	10.73200899	3.29028184	0	0.889472289	0	0	0	0	0	0	0	0	1.096760613	0.296490763	0	3.577336329	0.182012751	0	0.837957414	-0.779450826	3.865507107	0	1	1	0.837957414	0.763897248	3.859586796	0	1	1	0.837957414	-0.015553578	3.655926615	0	1	1	0.700203103	1.049945574	3.955010419	0.01262843	0.989924238	1	0.700203103	0.997754309	4.001781772	0	1	1	0.700203103	2.047699883	3.977705667	0.263393014	0.792247675	1	0.926272367	-2.619512577	3.996483762	-0.40523437	0.685305244	1	0.926272367	1.490876058	3.971861669	0.123588407	0.901641172	1	0.926272367	-1.12863652	3.644235676	-0.035298628	0.971841617	1	N/A
TraesCS3B02G204900	304.2771396	327.1477808	409.1646646	440.9580814	207.8969803	392.0221398	125.9198051	305.8622561	146.0885137	359.5583606	305.9784673	304.9137614	389.3329034	392.9140321	270.0382976	226.6268325	449.1401303	209.0897275	331.1230553	219.4208778	290.9521179	360.0309065	273.2885817	371.9753633	334.7762328	316.8829638	0.585075159	0.35079224	0	1	1	316.8829638	-0.415273566	0.350901085	0	1	1	316.8829638	0.169801594	0.330729636	0	1	1	343.882229	1.03610164	0.670319359	0.053857374	0.957048798	1	343.882229	-0.415239348	0.670573566	0	1	1	343.882229	0.620862293	0.669923196	0	1	1	294.6308333	0.205613694	0.336484433	0	1	1	294.6308333	-0.364780623	0.336523439	0	1	1	294.6308333	-0.159166929	0.301478228	0	1	1	N/A
TraesCS2D02G358700	1.714237406	3.648488262	1.456102009	0	0	3.446348482	0	0	0	3.933898913	0	1.047813613	0	8.449764131	0	6.973133307	0	9.770548015	4.923762905	0.571412469	0	6.049126197	3.606120543	1.34750023	3.835811173	2.375136318	2.291951326	2.164562877	0.596864771	0.550597669	1	2.375136318	1.207384432	2.244979933	0.092376965	0.926398541	1	2.375136318	3.499335758	2.084799986	1.19883719	0.230591258	1	2.119511659	3.624702199	3.894391179	0.67396984	0.500330489	1	2.119511659	1.664500666	4.052236347	0.163983689	0.869743984	1	2.119511659	5.289202865	3.923883615	1.093101449	0.27434926	1	2.551123802	1.263747015	2.59920205	0.101472302	0.919175544	1	2.551123802	0.492964516	2.660932441	0	1	1	2.551123802	1.756711531	2.395604457	0.315874989	0.752097397	1	N/A
TraesCS4D02G026900	667.6954697	349.0387104	581.7127528	799.6947628	480.1243469	329.9878672	249.9741316	251.6059884	388.9113135	684.4984108	652.87266	491.4245845	365.5568482	259.4077588	463.9748932	465.4566482	282.4980325	531.517812	284.3473077	512.24371	567.5138515	304.2232346	424.8494616	503.1710223	361.3371678	444.7462858	-0.270219498	0.271679475	0	1	1	444.7462858	-0.213712871	0.271175288	0	1	1	444.7462858	-0.483932369	0.256613786	0	1	1	524.3312886	-0.495011286	0.514685505	0	1	1	524.3312886	-0.042374406	0.513818267	0	1	1	524.3312886	-0.537385692	0.514755409	0	1	1	382.7202248	-0.041057236	0.352001111	0	1	1	382.7202248	-0.416155751	0.351558884	0	1	1	382.7202248	-0.457212987	0.315854699	0	1	1	N/A
TraesCS2B02G196000	0	0	0	0	0	0	0	0	0	0	0	8.382508904	0.990668965	8.449764131	0	0	0	9.770548015	0	0	0	4.224882066	6.051018973	0	0.247667241	1.290102698	-0.619752271	3.839055286	0	1	1	1.290102698	29.99624411	3.872132843	7.48844249	6.97E-14	5.25E-10	1.290102698	29.37649184	3.669235492	7.733625138	1.05E-14	1.04E-11	0.918358041	2.725066629	4.00130316	0.431126201	0.666376611	1	0.918358041	0	4.063278371	0	1	1	0.918358041	2.886049757	4.019905081	0.469177684	0.638942635	1	1.550706713	-4.002139823	3.953013066	-0.759456084	0.447579775	1	1.550706713	4.645165226	3.953013066	0.922123243	0.356464295	1	1.550706713	0.643025403	3.678140202	0	1	1	3
TraesCS1B02G337500	0.857118703	10.94546479	10.92076507	41.37255158	17.25937195	29.2939621	57.82983642	14.90556804	48.69617123	16.52237543	1.778944578	23.05189949	9.906689653	54.07849044	0	29.63581655	11.10947319	0	25.84975525	22.27088729	33.66044419	32.51197761	12.65248917	9.638153423	23.67155589	18.99195691	0.626656104	1.15158369	0	1	1	18.99195691	-0.823152054	1.14978336	0	1	1	18.99195691	-0.196495951	1.082996227	0	1	1	25.62315351	-1.145002405	1.729233138	-0.083853589	0.93317284	1	25.62315351	-2.872557445	1.659308142	-1.128516999	0.259101642	1	25.62315351	-4.01755985	1.70716286	-1.767587569	0.077129878	1	13.81998392	1.078058729	1.299534983	0.060066662	0.952102542	1	13.81998392	0.187489961	1.314823744	0	1	1	13.81998392	1.26554869	1.171834914	0.2266093	0.82072756	1	N/A
TraesCS7B02G075600	19.71373017	34.05255711	24.02568316	0	3.138067627	101.6672802	27.98217891	25.63757702	37.50921297	36.19187	38.24730842	27.24315394	14.86003448	25.34929239	7.364680844	17.43283327	42.85082515	0.977054801	50.46856977	20.12033692	22.07649578	29.70092475	17.95259525	27.60826479	46.10717944	29.36313607	0.979730161	0.858261091	0	1	1	29.36313607	0.013309698	0.862694747	0	1	1	29.36313607	0.993039859	0.810749599	0	1	1	30.70659958	1.114970413	1.439110789	0.079889897	0.936324825	1	30.70659958	0.252255215	1.443807711	0	1	1	30.70659958	1.367225627	1.439762587	0.255059848	0.798676875	1	28.15635947	0.849392814	1.01324273	0	1	1	28.15635947	-0.135721625	1.021074529	0	1	1	28.15635947	0.713671189	0.90950046	0	1	1	N/A
TraesCS6D02G379700	14.57101795	40.13337088	33.49034622	39.27773884	63.54586944	93.91299613	41.04052907	103.7427535	55.93479128	57.43492412	13.34208433	67.06007123	74.3001724	72.66797153	58.91744675	33.12238321	57.13443354	116.2695214	109.5537246	44.68389289	31.22011741	56.40067121	95.69078204	51.74428766	77.72231909	55.83522081	-0.32396442	0.495090803	0	1	1	55.83522081	0.582955196	0.49535052	0	1	1	55.83522081	0.258990776	0.469776541	0	1	1	42.6855125	-0.220202502	1.019175107	0	1	1	42.6855125	0.070147069	1.014596202	0	1	1	42.6855125	-0.150055433	1.018617225	0	1	1	65.03349946	-0.468184368	0.537328392	0	1	1	65.03349946	0.970362784	0.542484891	0	1	1	65.03349946	0.502178416	0.4896561	0	1	1	N/A
TraesCS2D02G430700	662.5527575	465.7903348	794.3036461	859.920629	877.0899016	473.0113292	807.7522313	1108.378039	1079.212443	1212.427645	853.0039249	616.1144044	529.0172275	483.3265083	704.5544674	542.1611146	499.9262934	430.8811674	896.1248487	872.9517009	840.2255951	474.5584215	718.4578703	802.803013	610.07863	710.1406298	-0.371081123	0.259861752	0	1	1	710.1406298	-0.058199953	0.259555359	0	1	1	710.1406298	-0.429281076	0.245219932	0	1	1	808.2518877	-0.565688474	0.451940508	0	1	1	808.2518877	0.066634644	0.451333716	0	1	1	808.2518877	-0.499053831	0.451986638	0	1	1	631.1167541	-0.170865936	0.359460189	0	1	1	631.1167541	-0.208529384	0.359264754	0	1	1	631.1167541	-0.37939532	0.321882587	0	1	1	N/A
TraesCS7D02G232300	615.4112288	650.6470734	823.4256863	544.1276088	508.3669555	479.042439	619.3388933	534.8117811	421.8141319	699.4472266	725.8093876	761.7604966	569.6346551	729.2146445	829.7540418	528.214848	999.8525869	1320.978092	587.1587264	515.1974387	629.7586299	689.930859	872.5167898	838.1198854	541.0126671	670.4780608	-0.130613247	0.263367752	0	1	1	670.4780608	-0.110023459	0.263144997	0	1	1	670.4780608	-0.240636707	0.248476998	0	1	1	680.6764596	0.451055176	0.439043102	0	1	1	680.6764596	-0.274627536	0.438880377	0	1	1	680.6764596	0.17642764	0.438844318	0	1	1	657.5233095	-0.684986817	0.309938838	0	1	1	657.5233095	0.070600567	0.309398246	0	1	1	657.5233095	-0.614386251	0.277875542	0	1	1	N/A
TraesCS1D02G406400	0	2.432325508	0.728051005	1.047406369	0.784516907	0	1.865478594	0	1.316112736	0	0.889472289	1.047813613	1.981337931	0	4.909787229	0	1.587067598	0.977054801	0	0.700209881	1.267452417	1.216162754	0.674956138	1.806226458	0.495334483	0.914744092	-1.039767277	2.386799364	-0.016661341	0.986706789	1	0.914744092	-1.070436765	2.303872606	-0.030573203	0.975609913	1	0.914744092	-2.110204042	2.223517949	-0.499300688	0.61756757	1	0.911075838	-1.696024512	4.019343911	-0.173168688	0.862518835	1	0.911075838	-1.073584538	3.896216343	-0.018886153	0.984931926	1	0.911075838	-2.76960905	3.95936012	-0.446943192	0.654916077	1	0.907073198	-0.321400621	4.033683823	0	1	1	0.907073198	-1.264999242	3.957065999	-0.066968618	0.946606686	1	0.907073198	-1.586399863	3.590033649	-0.163341049	0.870249915	1	N/A
TraesCS7B02G599600LC	120.8537371	176.3435993	93.91857961	73.84214902	210.250531	80.98918933	235.9830422	256.3757702	222.4230524	162.863415	157.4365951	193.8455184	201.1058	146.1809195	203.75617	181.301466	130.1395431	190.5256863	73.85644357	184.5091068	155.7539288	161.2622594	213.582325	147.6694269	134.3132247	151.1698148	-0.846922998	0.290591166	0	1	1	151.1698148	0.404094012	0.288611444	0	1	1	151.1698148	-0.442828986	0.27594215	0	1	1	159.9668739	-1.098681482	0.581214898	-0.169784846	0.865179345	1	159.9668739	0.316262785	0.576461515	0	1	1	159.9668739	-0.782418697	0.581565828	0	1	1	142.9248279	-0.671429859	0.401873319	0	1	1	142.9248279	0.456597739	0.401428368	0	1	1	142.9248279	-0.21483212	0.363887123	0	1	1	N/A
TraesCS7D02G022600	0	1.216162754	4.368306028	0	0.784516907	0	3.730957188	4.769781771	0	3.933898913	27.57364095	40.86473091	5.944013792	19.4344575	0	6.973133307	11.10947319	0	0	0.261505636	10.43486605	10.32531013	15.21150423	4.852919532	3.229286775	6.111445382	-0.44950746	1.72442379	0	1	1	6.111445382	-1.64683647	1.675310687	-0.386099411	0.699423046	1	6.111445382	-2.09634393	1.595647585	-0.687084003	0.492029795	1	5.7663409	1.232480689	3.019320047	0.076997697	0.938625377	1	5.7663409	-2.175059045	2.988706668	-0.393166401	0.694196584	1	5.7663409	-0.942578355	2.963465184	0	1	1	6.299580266	-1.459277436	2.020277274	-0.227333862	0.820164144	1	6.299580266	-1.245119661	1.945623905	-0.12598512	0.899743703	1	6.299580266	-2.704397097	1.805258523	-0.944129096	0.345103683	1	N/A
TraesCS4A02G011100	385.7034164	285.7982472	201.6701283	338.8359604	670.7619552	105.9752158	180.9514236	106.1276444	409.3110609	251.7695304	286.410077	166.6023645	189.2177724	283.9120748	147.2936169	155.1522161	322.1747224	112.3613022	222.8002714	488.5921441	268.732487	284.855161	128.3637703	230.7269995	168.2863689	239.2887308	-0.664881463	0.358123403	0	1	1	239.2887308	0.173926109	0.357238241	0	1	1	239.2887308	-0.490955354	0.338342158	0	1	1	343.3063335	-1.390034657	0.5698959	-0.68439632	0.493724939	1	343.3063335	0.844345828	0.568229407	0	1	1	343.3063335	-0.545688829	0.570635261	0	1	1	160.0476132	0.182448754	0.391530375	0	1	1	160.0476132	-0.662040446	0.390380069	0	1	1	160.0476132	-0.479591692	0.349294464	0	1	1	N/A
TraesCS5D02G203500LC	0.857118703	0	0.728051005	4.189625476	0	0	3.730957188	4.17355905	5.922507312	1.573559565	0	0	1.981337931	7.604787718	2.454893615	3.486566653	1.587067598	0	0	2.259875338	2.640194222	3.802393859	1.39118635	1.585892946	1.366976146	1.842900161	0.413405144	1.941208321	0	1	1	1.842900161	-1.876618618	1.895540479	-0.462463676	0.643748845	1	1.842900161	-1.463213474	1.804742505	-0.256664579	0.797437718	1	2.552351833	0.390122386	3.54572041	0	1	1	2.552351833	-2.51974428	3.469418662	-0.438040037	0.66135726	1	2.552351833	-2.129621894	3.468387632	-0.325690786	0.744658316	1	1.290479026	0.321513077	3.251541732	0	1	1	1.290479026	-1.394726194	3.221217713	-0.122539433	0.902471818	1	1.290479026	-1.073213116	2.919407133	-0.025078077	0.979992687	1	N/A
TraesCS4B02G192600	2.571356109	9.729302032	0	14.13998598	0	6.031109844	1.865478594	16.6942362	1.974169104	3.14711913	3.557889155	3.143440839	3.962675861	5.914834892	0	0	0	16.60993162	2.461881452	1.515175071	6.521117911	7.822068462	12.14920289	0.786779783	3.113916789	5.891301146	-0.52353793	1.278684903	0	1	1	5.891301146	1.25057712	1.294277871	0.193603805	0.846486119	1	5.891301146	0.72703919	1.262585865	0	1	1	8.069433655	2.288921139	1.898250769	0.679004671	0.497134902	1	8.069433655	-2.313193582	1.888429304	-0.695389327	0.486811348	1	8.069433655	-0.024272443	1.8230073	0	1	1	4.210962013	-1.884371154	1.98825658	-0.444797298	0.656466247	1	4.210962013	3.739976388	2.029939059	1.349782584	0.177085733	1	4.210962013	1.855605234	1.916766835	0.446379402	0.655323209	1	N/A
TraesCS4D02G119200	35.99898553	26.75558059	82.26976353	89.55324456	32.16519317	31.87872346	24.25122172	32.79224968	48.69617123	36.19187	56.03675419	44.00817175	58.44946895	48.16365555	68.73702121	45.32536649	73.00510952	33.21986325	68.93268067	38.95344998	56.61374016	37.45961807	36.67342822	65.05094106	51.14655989	50.11144397	0.366343717	0.647311721	0	1	1	50.11144397	-0.684531307	0.645931855	0	1	1	50.11144397	-0.31818759	0.60909913	0	1	1	54.59957377	0.371588873	1.300543876	0	1	1	54.59957377	-0.659056114	1.298387552	0	1	1	54.59957377	-0.287467241	1.298477292	0	1	1	46.42788983	0.367553182	0.595114275	0	1	1	46.42788983	-0.717422087	0.593408921	0	1	1	46.42788983	-0.349868905	0.530433472	0	1	1	N/A
TraesCS4B02G096300LC	0	0	0	0	0	0	0	9.539563543	1.974169104	3.14711913	2.668416866	0	0	4.224882066	7.364680844	0	0	7.816438412	6.154703631	0.658056368	0.889472289	2.112441033	5.785333985	2.627949993	1.538675908	2.77768345	0.028945414	2.603645581	0	1	1	2.77768345	0.956107665	2.615495794	0	1	1	2.77768345	0.985053079	2.470527919	0	1	1	2.774025614	3.853198819	3.890647127	0.733348136	0.463346123	1	2.774025614	-0.290982316	3.957882036	0	1	1	2.774025614	3.562216503	3.863558551	0.663175275	0.507218305	1	2.751400412	-4.57228195	3.048860173	-1.171677856	0.241326417	1	2.751400412	2.126585072	2.93815997	0.383432176	0.70139935	1	2.751400412	-2.445696878	2.755542862	-0.524650478	0.599826189	1	N/A
TraesCS6A02G616400LC	0	1.216162754	2.184153014	1.571109554	0	1.723174241	11.19287156	11.32823171	19.74169104	2.360339348	0.889472289	7.334695291	0.990668965	3.379905653	2.454893615	1.743283327	0	7.816438412	6.154703631	6.58056368	4.551151136	2.298034203	8.826455137	1.749846494	2.652957541	3.850892023	-2.055202375	1.452039389	-0.726703685	0.467407495	1	3.850892023	0.799512313	1.404056071	0	1	1	3.850892023	-1.255690062	1.382712685	-0.184919156	0.853292446	1	4.153658231	-1.155796364	3.152807875	-0.049415115	0.960588483	1	4.153658231	-2.922717732	3.026585514	-0.635276196	0.525248296	1	4.153658231	-4.078514096	3.062355081	-1.005276663	0.314763649	1	3.564962307	-2.007550417	1.804304067	-0.558414979	0.576561047	1	3.564962307	2.346326068	1.830165152	0.735630917	0.461955342	1	3.564962307	0.338775651	1.703739358	0	1	1	N/A
TraesCS3B02G226800LC	2.571356109	0	0	5.237031846	0	0	0	0	0	0	0	4.191254452	0	0	0	0	0	0	0	0.857118703	1.745677282	0	1.397084817	0	0	0.558638005	-0.942712326	3.890273909	0	1	1	0.558638005	0.370541857	3.886949271	0	1	1	0.558638005	-0.572170469	3.679320013	0	1	1	0.851831644	-0.609385425	3.99576539	0	1	1	0.851831644	-0.653502073	3.972458704	0	1	1	0.851831644	-1.262887497	3.986688547	-0.065941318	0.947424545	1	0.339062666	-1.380433849	4.069147518	-0.093492273	0.925512488	1	0.339062666	1.302116611	4.069147518	0.074245677	0.940814901	1	0.339062666	0	3.678140202	0	1	1	N/A
TraesCS2B02G318400	104.5684818	98.50918307	132.5052829	132.4969057	138.0749756	155.9472688	120.3233693	119.840767	198.0749668	125.0979854	61.37358793	125.7376336	110.9549241	111.5368865	152.2034041	163.8686327	82.52751511	74.25616491	200.6433384	146.9061414	104.7312876	105.0230348	106.6115218	123.0835469	157.853541	123.6920592	0.100591433	0.328864939	0	1	1	123.6920592	0.161591918	0.329198013	0	1	1	123.6920592	0.262183351	0.311384556	0	1	1	131.7650068	-0.353499284	0.622025231	0	1	1	131.7650068	0.498234305	0.621216081	0	1	1	131.7650068	0.144735021	0.623223443	0	1	1	116.5991612	0.583215343	0.434786762	0	1	1	116.5991612	-0.227944065	0.43639996	0	1	1	116.5991612	0.355271278	0.390433428	0	1	1	N/A
TraesCS6D02G224100	0	8.513139278	0	3.665922292	19.61292267	10.33904545	18.65478594	1.192445443	5.922507312	0	6.226306021	0	14.86003448	0	7.364680844	5.22984998	19.04481118	0.977054801	8.616585083	8.511809993	9.515671418	4.256569639	0.723166748	6.602373006	9.761378747	13.49365399	2.868870479	1.275182187	1.46557135	0.142765101	1	13.49365399	-0.695310375	1.303001074	0	1	1	13.49365399	2.173560104	1.18532205	0.990077004	0.322136482	1	24.0731547	2.145264917	1.810083917	0.632713714	0.526920613	1	24.0731547	-0.131477441	1.824102308	0	1	1	24.0731547	2.013787476	1.810676659	0.559894264	0.575551561	1	5.448583168	3.423146255	2.022887133	1.197865276	0.23096947	1	5.448583168	-1.841238212	2.061094119	-0.408151284	0.683162611	1	5.448583168	1.581908043	1.679828997	0.346409095	0.729035291	1	N/A
TraesCS6D02G092600LC	88.28322642	34.05255711	14.56102009	34.040707	0	0	16.78930735	0	31.58670566	27.53729239	61.37358793	13.62157697	42.59876551	48.16365555	19.63914892	6.973133307	41.26375755	52.76095928	3.692822179	39.95664403	37.40120076	41.10810633	22.12751208	25.75030474	13.31618025	26.289807	-0.807071513	1.175495106	0	1	1	26.289807	-0.047693944	1.171123237	0	1	1	26.289807	-0.854765457	1.110771946	0	1	1	37.21706217	0.000370765	1.635175861	0	1	1	37.21706217	-0.228050233	1.632142431	0	1	1	37.21706217	-0.227679469	1.634612013	0	1	1	18.0012374	-1.566836762	1.45091417	-0.390675598	0.696037038	1	18.0012374	0.124098488	1.436390272	0	1	1	18.0012374	-1.442738273	1.304766736	-0.339323698	0.734365892	1	N/A
TraesCS7D02G347700	2.571356109	9.729302032	0.728051005	4.189625476	0	0	2.798217891	0	5.264450944	1.573559565	3.557889155	0	4.953344827	4.224882066	0	1.743283327	4.761202795	0	1.230940726	2.611935684	3.515244174	6.977092049	0	1.765703341	1.98189222	2.843131767	1.788446454	1.629935336	0.483728671	0.628578443	1	2.843131767	-1.425216656	1.632088612	-0.260535275	0.794450909	1	2.843131767	0.363229798	1.503738619	0	1	1	5.008397564	0.964972906	2.304918333	0	1	1	5.008397564	-0.517786225	2.30395546	0	1	1	5.008397564	0.447186681	2.288917399	0	1	1	1.208526575	2.937601983	3.640797084	0.532191698	0.594593232	1	1.208526575	-2.73284952	3.649827997	-0.474775666	0.634946879	1	1.208526575	0.204752464	3.163169451	0	1	1	N/A
TraesCS1A02G059300LC	9.428305734	0	0	6.284438215	0.784516907	0	21.45300383	0.596222721	15.79335283	3.14711913	7.11577831	5.239068065	0	0	19.63914892	3.486566653	0	34.19691805	0	8.668725157	11.61774012	0	13.34406961	5.696567012	0.871641663	5.951942115	-4.59143596	1.685449417	-2.130847668	0.033101694	1	5.951942115	0.413238525	1.529782695	0	1	1	5.951942115	-4.178197435	1.616595623	-1.965981714	0.049300723	1	6.648199954	-5.518491192	2.580093035	-1.751290024	0.079895965	1	6.648199954	-0.433256631	2.305562202	0	1	1	6.648199954	-5.951747824	2.576772624	-1.92168598	0.054645282	1	5.369907507	-4.735870527	2.306127273	-1.619975866	0.105237461	1	5.369907507	1.006967358	2.139254301	0.00325691	0.997401367	1	5.369907507	-3.728903169	2.146950474	-1.271060139	0.203707255	1	N/A
TraesCS5D02G408000	7.714068328	127.6970892	18.92932612	4.189625476	7.06065216	16.37015529	41.97326837	17.29045892	5.264450944	13.3752563	7.11577831	11.52594974	5.944013792	61.68327816	7.364680844	19.17611659	6.348270393	38.10513726	32.00445888	6.67972381	17.75955739	94.69018366	22.30718197	11.50438342	18.37368614	23.23637054	0.442535274	0.760384598	0	1	1	23.23637054	0.347634892	0.766192305	0	1	1	23.23637054	0.790170166	0.723269737	0	1	1	33.96139304	1.541489023	1.346107368	0.402262877	0.687490572	1	33.96139304	-0.515407348	1.350033934	0	1	1	33.96139304	1.026081675	1.333929387	0.019552515	0.984400344	1	15.06961249	-0.296968648	0.976597985	0	1	1	15.06961249	0.892485182	0.989865115	0	1	1	15.06961249	0.595516533	0.895520519	0	1	1	N/A
TraesCS6D02G267400	248.5644239	203.0991799	166.7236801	207.9101643	56.48521728	244.6907422	162.2966377	118.6483216	256.6419835	280.0936026	255.2785469	187.5586367	205.0684758	250.1130183	240.5795742	217.9104158	236.4730721	164.1452066	254.8047303	187.2305416	208.4951163	226.6060991	156.784055	230.9674823	230.6185911	191.9274156	0.096043176	0.354003494	0	1	1	191.9274156	-0.386704326	0.353281826	0	1	1	191.9274156	-0.29066115	0.333645097	0	1	1	196.3276762	-0.464126369	0.685383727	0	1	1	196.3276762	-0.290436954	0.682793013	0	1	1	196.3276762	-0.754563323	0.684934694	0	1	1	187.159015	0.532523628	0.363771526	0	1	1	187.159015	-0.539278401	0.364063203	0	1	1	187.159015	-0.006754773	0.325444085	0	1	1	N/A
TraesCS5A02G123500	1.714237406	1.216162754	5.824408038	1.047406369	6.276135253	1.723174241	2.798217891	5.366004493	5.922507312	0.786779783	0	2.095627226	1.981337931	5.069858479	0	0	1.587067598	1.954109603	4.923762905	4.637626657	1.281874753	3.143010616	3.138580441	2.049563855	2.157068769	2.50814641	-1.15760225	1.285303216	-0.122618731	0.902409021	1	2.50814641	1.416997913	1.277301675	0.326467836	0.744070421	1	2.50814641	0.259395663	1.250438985	0	1	1	2.994879636	-1.013423473	2.542778276	-0.005279058	0.995787941	1	2.994879636	1.600446203	2.541076607	0.236295986	0.813203001	1	2.994879636	0.58702273	2.591268519	0	1	1	2.120915179	-1.388295546	2.331790831	-0.16652246	0.867745809	1	2.120915179	1.355841334	2.323949149	0.153119243	0.878304241	1	2.120915179	-0.032454212	2.126041342	0	1	1	N/A
TraesCS6D02G120800	22.28508628	98.50918307	58.97213138	91.6480573	29.81164245	116.3142613	171.6240307	102.5503081	148.0626828	84.97221651	35.57889155	61.82100317	90.15087584	32.95408011	41.73319145	64.50148309	60.30856873	17.58698643	50.46856977	66.71980384	99.61699317	65.73163159	60.65276589	61.49652702	80.35879749	80.65022245	0.679091327	0.555076713	0	1	1	80.65022245	-0.281812764	0.555981958	0	1	1	80.65022245	0.397278563	0.524330603	0	1	1	106.5253614	0.794535809	0.978957558	0	1	1	106.5253614	-0.404376419	0.978912705	0	1	1	106.5253614	0.39015939	0.977970044	0	1	1	60.53477283	0.609871098	0.610692586	0	1	1	60.53477283	-0.210948283	0.613702124	0	1	1	60.53477283	0.398922815	0.54971073	0	1	1	N/A
TraesCS4A02G260700	458.5585061	282.1497589	503.0832443	360.307791	447.9591537	346.3580224	336.7188862	502.0195314	376.4082425	368.999718	448.2940335	365.6869509	452.7357171	414.8834189	287.2225529	397.4685985	534.8417806	280.414728	333.5849368	427.6419674	381.7735703	348.5165889	382.7070701	423.5368239	382.5368187	422.5495956	0.258786171	0.265644363	0	1	1	422.5495956	-0.020363498	0.265852545	0	1	1	422.5495956	0.238422672	0.250914626	0	1	1	510.8378452	0.576445658	0.473206597	0	1	1	510.8378452	0.14966893	0.473556302	0	1	1	510.8378452	0.726114588	0.473413247	0	1	1	353.2250186	-0.018954703	0.339258479	0	1	1	353.2250186	-0.132402412	0.339286498	0	1	1	353.2250186	-0.151357115	0.304271234	0	1	1	N/A
TraesCS2D02G502100	294.8488339	313.7699905	428.8220418	240.9034649	351.4635742	566.0627382	204.2699061	329.1149422	323.1056767	328.8739491	399.3730577	288.1487436	363.5755103	468.9619093	223.3953189	484.6327648	287.2592353	433.8123318	365.5893957	323.1393616	281.5154762	391.3659499	350.3586725	317.0876363	444.9651022	372.416387	0.61369788	0.232477654	0	1	1	372.416387	0.140189847	0.233340523	0	1	1	372.416387	0.753887727	0.220145203	0	1	1	423.7788521	0.84654159	0.492538324	0	1	1	423.7788521	0.234313349	0.493290029	0	1	1	423.7788521	1.080854939	0.492856027	0.164053872	0.869688735	1	331.1923461	0.407937313	0.301476336	0	1	1	331.1923461	0.081088759	0.302816831	0	1	1	331.1923461	0.489026073	0.271601961	0	1	1	N/A
TraesCS7A02G239900	401.9886717	385.523593	502.3551932	442.5291909	348.3255065	172.3174241	243.4449565	206.8892843	287.5706328	448.464476	504.3307877	454.751108	215.9658344	220.5388438	500.7982974	217.9104158	180.9257062	365.4184957	222.8002714	345.9616037	396.7683117	303.0312184	342.3529627	408.1359182	207.2484865	309.4546781	-0.831318443	0.300669703	0	1	1	309.4546781	-0.20620768	0.299103251	0	1	1	309.4546781	-1.037526123	0.283963281	-0.132151321	0.894864603	1	343.4667869	-1.173134414	0.541991209	-0.31944137	0.749391844	1	343.4667869	-0.077360704	0.539087251	0	1	1	343.4667869	-1.250495118	0.541990618	-0.462176115	0.64395503	1	282.1819279	-0.515299648	0.389309836	0	1	1	282.1819279	-0.375822856	0.38788954	0	1	1	282.1819279	-0.891122505	0.349423792	0	1	1	N/A
TraesCS2D02G227300LC	0	3.648488262	0	7.331844584	1.569033813	0	0	0	0	0.786779783	3.557889155	2.095627226	3.962675861	1.689952826	7.364680844	0	0	0	3.692822179	0.523011271	3.629911246	2.669220544	0.698542409	2.037865157	1.91387451	1.664910068	0.86699768	2.573514457	0	1	1	1.664910068	-1.547337379	2.556591012	-0.214088752	0.830477847	1	1.664910068	-0.680339699	2.394908192	0	1	1	1.943814739	-0.548374528	4.007200813	0	1	1	1.943814739	-3.01416875	3.867383663	-0.520809137	0.602499737	1	1.943814739	-3.562543277	3.901421766	-0.65682293	0.511294778	1	1.444884729	2.363560902	3.690169449	0.369511731	0.711746331	1	1.444884729	-1.007363213	3.71493094	-0.001982059	0.998418547	1	1.444884729	1.356197689	3.294867545	0.108106831	0.913910949	1	N/A
TraesCS6A02G184300	1.714237406	1.216162754	6.552459042	0	2.35355072	0	9.327392971	7.154672657	2.632225472	0.786779783	0.889472289	3.143440839	0.990668965	9.294740545	7.364680844	1.743283327	3.174135196	2.931164404	0	2.233337866	3.405621753	5.255451649	4.4097593	4.469513716	0.683488073	3.071183985	-1.333875216	1.375473477	-0.242734754	0.808210883	1	3.071183985	0.134150529	1.331425111	0	1	1	3.071183985	-1.199724688	1.318401498	-0.151490034	0.879589172	1	3.477581725	-0.341680757	2.537309127	0	1	1	3.477581725	1.338254721	2.553798555	0.132451606	0.894627098	1	3.477581725	0.996573964	2.580139843	0	1	1	2.736421772	-2.743245141	2.247897118	-0.775500412	0.438044022	1	2.736421772	-0.295642284	2.065248262	0	1	1	2.736421772	-3.038887425	2.055186719	-0.992069191	0.321163774	1	N/A
TraesCS1A02G413000	14817.01102	15884.30173	15629.79897	9724.120731	10159.49394	8199.724626	10023.21649	10625.28512	8086.854706	14487.76292	12769.26418	13140.63052	10970.66812	14986.50166	25189.66338	14582.56503	19554.25988	13760.83982	11336.96409	11021.11989	10838.86713	15435.4017	12508.91849	18715.37129	11272.48047	13165.97575	0.084181358	0.239209036	0	1	1	13165.97575	-0.317377311	0.239196916	0	1	1	13165.97575	-0.233195953	0.225530431	0	1	1	13625.12309	0.393770929	0.417126468	0	1	1	13625.12309	0.012486071	0.417128046	0	1	1	13625.12309	0.406257	0.417128856	0	1	1	12724.55775	-0.205076852	0.244310483	0	1	1	12724.55775	-0.522916174	0.244270117	0	1	1	12724.55775	-0.727993027	0.218526265	0	1	1	N/A
TraesCS2A02G606300LC	83.9976329	77.83441626	40.77085626	70.69992991	305.1770767	143.8850491	264.8979604	50.67893132	153.3271337	90.47967499	87.1682843	94.30322517	93.12288274	32.95408011	61.37234037	76.70446638	134.9007459	127.0171242	76.31832502	180.8339478	140.9220582	55.39424818	90.66642689	81.88090437	97.50768082	121.131288	-0.172185448	0.590097261	0	1	1	121.131288	0.37090055	0.590558434	0	1	1	121.131288	0.198715101	0.557948237	0	1	1	174.5969313	-0.581410611	1.03502069	0	1	1	174.5969313	0.475191055	1.034484503	0	1	1	174.5969313	-0.106219556	1.035805927	0	1	1	79.93690602	0.04130437	0.559147156	0	1	1	79.93690602	0.222952022	0.561201542	0	1	1	79.93690602	0.264256391	0.503689889	0	1	1	N/A
TraesCS2A02G043500	0	8.513139278	18.92932612	0	0	24.98602649	0	13.11689987	0	4.720678695	0	4.191254452	0	0	39.27829783	33.12238321	0	0	35.69728106	0	0	4.256569639	5.769384774	15.73207566	23.45142269	10.31084522	2.611875901	1.80929166	0.890887819	0.372989356	1	10.31084522	-0.787869076	1.815550446	0	1	1	10.31084522	1.824006825	1.693066892	0.486694784	0.626474642	1	5.224674777	3.779619912	3.92223462	0.708682723	0.478521388	1	5.224674777	0	4.013186572	0	1	1	5.224674777	3.907894446	3.929785822	0.739962577	0.459322702	1	14.04619482	1.891527412	1.578863492	0.564664023	0.572302309	1	14.04619482	-1.02122082	1.585310234	-0.01338591	0.989319908	1	14.04619482	0.870306592	1.405611654	0	1	1	N/A
TraesCS4D02G145400	377.1322294	912.1220655	489.2502752	216.2894152	624.4754577	416.1465792	697.6889942	558.0644672	528.4192635	311.5647939	607.5095732	783.7645825	580.5320137	608.3830175	1082.608084	760.0715304	830.0363539	699.5712378	693.0196288	510.0089835	507.1626609	760.2525415	680.4667625	678.3648767	612.442438	601.7819839	-0.034952779	0.284845037	0	1	1	601.7819839	0.147326207	0.284785476	0	1	1	601.7819839	0.112373428	0.268781278	0	1	1	620.4748172	0.240248276	0.547055668	0	1	1	620.4748172	0.075959207	0.546948834	0	1	1	620.4748172	0.316207483	0.547066889	0	1	1	581.8303992	-0.281650913	0.3232377	0	1	1	581.8303992	0.231599888	0.323226732	0	1	1	581.8303992	-0.050051025	0.289769405	0	1	1	N/A
TraesCS3A02G276000	89.14034512	80.26674176	60.42823339	127.2598738	50.20908202	207.642496	18.65478594	70.35428113	69.753975	92.05323455	101.3998409	41.91254452	85.19753102	100.5521932	14.72936169	101.1104329	142.8360838	22.47226043	112.0156061	69.70113405	82.4381669	90.40946746	44.91302869	77.51172837	126.4915165	93.70594497	1.320567957	0.454274808	0.705669677	0.480393582	1	93.70594497	-0.220574036	0.45764797	0	1	1	93.70594497	1.099993921	0.428972045	0.233101252	0.815682783	1	115.5887669	1.313512292	0.711598776	0.440574524	0.65952105	1	115.5887669	-0.046293476	0.714539462	0	1	1	115.5887669	1.267218816	0.711924778	0.375346981	0.70740243	1	76.7418262	1.361378026	0.638939702	0.565590188	0.571672399	1	76.7418262	-0.403137143	0.644595323	0	1	1	76.7418262	0.958240883	0.571542904	0	1	1	N/A
TraesCS7B02G315300	77.99780198	53.51116118	51.69162133	9.426657322	25.88905792	28.43237498	41.04052907	73.33539473	27.63836745	15.73559565	30.24205782	58.67756233	56.46813102	76.04787718	17.1842553	33.12238321	61.89563633	53.73801408	48.00668832	43.84174245	26.9030814	64.77951918	61.91699038	36.62677715	41.50739438	41.63464701	-0.570114838	0.529486179	0	1	1	41.63464701	1.001757602	0.531518648	0.003306756	0.997361595	1	41.63464701	0.431642765	0.505401605	0	1	1	42.9629499	-0.307948149	1.002354522	0	1	1	42.9629499	0.91727538	1.003368377	0	1	1	42.9629499	0.609327231	1.007007542	0	1	1	40.24772459	-0.780723014	0.671465415	0	1	1	40.24772459	1.055320591	0.675989824	0.081836426	0.934776789	1	40.24772459	0.274597577	0.611602122	0	1	1	N/A
TraesCS2B02G328900	1873.661485	1320.752751	1945.352285	1435.994132	1350.938113	1431.096207	1037.206098	1570.450648	1327.957751	1272.222908	1620.61851	1478.465008	1079.829172	1280.139266	1475.391062	1333.611745	903.0414634	1440.178777	1765.169001	1517.519116	1364.606247	1300.446008	1496.364811	1399.00193	1402.426531	1365.641126	-0.218500539	0.198241119	0	1	1	1365.641126	0.151682128	0.198176555	0	1	1	1365.641126	-0.066818411	0.187140307	0	1	1	1482.756745	-0.358707228	0.393676343	0	1	1	1482.756745	0.17079937	0.393430749	0	1	1	1482.756745	-0.187907858	0.393754222	0	1	1	1268.381115	-0.087705825	0.298731831	0	1	1	1268.381115	0.104526497	0.298819875	0	1	1	1268.381115	0.016820671	0.267631722	0	1	1	N/A
TraesCS2D02G600200	110.5683127	80.26674176	80.81366152	55.51253756	208.6814972	61.17268556	120.3233693	197.9459435	78.96676416	55.07458478	136.9787325	127.8332608	111.9455931	65.06318381	71.19191482	83.67759968	98.39819109	153.3976038	75.0873843	132.738858	104.2715465	72.66496279	159.7256027	76.36958805	82.97081565	100.8784316	-0.87214049	0.486059758	0	1	1	100.8784316	0.71484476	0.485475883	0	1	1	100.8784316	-0.15729573	0.460656935	0	1	1	113.7477069	-0.821287026	0.923334615	0	1	1	113.7477069	0.309208183	0.92110109	0	1	1	113.7477069	-0.512078843	0.923984865	0	1	1	90.21890654	-0.993127692	0.459087915	0	1	1	90.21890654	1.093255359	0.46062359	0.202454587	0.839561357	1	90.21890654	0.100127667	0.418400594	0	1	1	N/A
TraesCS7A02G431200	1.714237406	15.8101158	5.096357033	1.571109554	0	0	26.11670032	0	7.238620048	2.360339348	8.894722888	11.52594974	10.89735862	0.844976413	12.27446807	10.45969996	14.28360838	7.816438412	0	2.984285818	12.19417759	8.327546108	6.447462718	8.503693209	5.339264645	6.617082246	-0.708506031	1.288736711	0	1	1	6.617082246	-0.987753477	1.250968363	0	1	1	6.617082246	-1.696259508	1.20757288	-0.576577629	0.564224815	1	7.276900217	-0.933713508	2.00964619	0	1	1	7.276900217	-1.46805581	1.901720931	-0.246122237	0.80558761	1	7.276900217	-2.401769318	1.976519173	-0.70921109	0.478193492	1	6.032568903	-0.395554077	1.903613547	0	1	1	6.032568903	-0.47279477	1.887960237	0	1	1	6.032568903	-0.868348847	1.706391255	0	1	1	N/A
TraesCS6B02G078100LC	0.857118703	0	0	0	6.276135253	0	0.932739297	0	1.974169104	20.45627435	0.889472289	0	0	2.534929239	0	6.973133307	0	7.816438412	4.923762905	3.035807687	0.607403862	1.26746462	2.605479471	5.114068586	2.974224053	3.018766982	0.572851592	2.232729988	0	1	1	3.018766982	1.936606783	2.284886359	0.409913946	0.681869075	1	3.018766982	2.509458375	2.163729776	0.69761871	0.485415678	1	2.67453194	0.974699925	3.010533962	0	1	1	2.67453194	2.278637338	3.145324293	0.406520034	0.68436054	1	2.67453194	3.253337263	3.134636308	0.718851261	0.472232569	1	3.255647877	1.452329813	3.22401004	0.140300374	0.888422669	1	3.255647877	1.722541124	3.281085554	0.220214046	0.825704458	1	3.255647877	3.174870938	2.943763853	0.738806184	0.460024696	1	N/A
TraesCS5A02G073800	114.8539062	136.2102284	72.80510047	36.65922292	131.0143234	18.09332953	110.0632371	82.87495828	92.12789151	57.43492412	172.557624	89.0641571	84.20686205	65.90816023	395.237872	36.60894986	169.816233	101.6136994	36.92822179	112.6653737	106.4266947	101.0591943	91.18427158	173.8235324	43.95934081	97.1118959	-1.303409525	0.487375562	-0.62253742	0.533588546	1	97.1118959	-0.188483609	0.482075695	0	1	1	97.1118959	-1.491893134	0.460001381	-1.069329688	0.284921138	1	102.2691841	-1.348580808	0.736364229	-0.473380963	0.635941409	1	102.2691841	0.2702034	0.729211391	0	1	1	102.2691841	-1.078377408	0.736880205	-0.106363839	0.915293682	1	92.48250882	-1.206759593	0.644108782	-0.321001046	0.748209598	1	92.48250882	-0.619853585	0.63633639	0	1	1	92.48250882	-1.826613178	0.576925433	-1.432790324	0.151917767	1	N/A
TraesCS7D02G062700	79.71203939	147.1556932	104.8393447	3.665922292	50.99359893	96.4977575	169.7585521	78.10517651	163.8560356	56.64814434	102.2893132	127.8332608	68.35615861	54.07849044	83.4663829	97.6238663	130.1395431	53.73801408	110.7846654	98.18722465	91.90459586	100.6170918	86.55881712	93.77335374	93.31561194	102.7068314	0.22281862	0.617550284	0	1	1	102.7068314	-0.03623983	0.617736214	0	1	1	102.7068314	0.18657879	0.582846227	0	1	1	129.8520866	0.592150574	1.133455664	0	1	1	129.8520866	-0.038805769	1.133756467	0	1	1	129.8520866	0.553344805	1.133478166	0	1	1	81.40672916	-0.015721841	0.477930807	0	1	1	81.40672916	0.022621602	0.478360244	0	1	1	81.40672916	0.006899761	0.429710004	0	1	1	N/A
TraesCS2D02G450300	5.999830922	0	0.728051005	0	0	0.861587121	1.865478594	0	0	0	0	1.047813613	0.990668965	0	0	0	0	3.908219206	0	1.999943641	0.621826198	0	1.65201094	0.182012751	0.463064021	0.718778031	-1.35354777	3.86258983	-0.091531275	0.927070457	1	0.718778031	1.016896718	3.851226406	0.00438736	0.996499404	1	0.718778031	-0.336651052	3.667437475	0	1	1	0.860529258	-16.92757833	3.981959613	-3.999934677	6.34E-05	0.004253805	0.860529258	1.169445203	3.901439195	0.043431461	0.965357599	1	0.860529258	-15.75813313	4.004458005	-3.685425871	0.000228321	0.012484819	0.610269533	-0.58304086	3.988013742	0	1	1	0.610269533	1.254122359	3.992877881	0.06364391	0.949253768	1	0.610269533	0.671081499	3.626037468	0	1	1	1
TraesCS6D02G174500	5.142712219	20.67476682	36.40255024	10.99776688	46.28649749	10.33904545	26.11670032	26.23379974	15.13529646	10.22813717	30.24205782	16.76501781	30.71073792	55.76844327	36.82340422	31.37909988	25.39308157	78.16438412	41.85198469	22.18816872	22.452175	38.22160504	40.38773389	27.2117933	28.57021699	31.51531482	0.693240468	0.618526893	0	1	1	31.51531482	0.223077231	0.623007353	0	1	1	31.51531482	0.916317699	0.587251683	0	1	1	36.06342499	1.855700531	0.971685194	0.880635556	0.378515107	1	36.06342499	-0.235007975	0.978581074	0	1	1	36.06342499	1.620692556	0.968114029	0.641135793	0.521434461	1	27.8234279	-0.405641563	0.835094667	0	1	1	27.8234279	0.6158707	0.838420319	0	1	1	27.8234279	0.210229136	0.756998977	0	1	1	N/A
TraesCS7A02G313400LC	1151.110418	4259.001965	3747.278521	4044.559694	1554.912509	5598.593109	2370.090554	404.2390051	918.6466897	967.7391325	1735.360435	1060.387376	2000.160641	3546.366006	5120.90808	6626.219925	3039.234451	707.3876763	3420.784278	1208.223206	2716.670228	3902.683985	724.0046859	3218.790046	4411.439488	3066.544216	2.31525357	0.265428372	4.955210922	7.23E-07	0.000215687	3066.544216	-1.616014939	0.265494536	-2.320254675	0.020327104	1	3066.544216	0.699238631	0.249919121	0	1	1	3615.864899	2.138786952	0.510427085	2.231047264	0.025677998	0.578508005	3615.864899	-1.179612862	0.510500387	-0.351836878	0.7249606	1	3615.864899	0.95917409	0.510186621	0	1	1	2638.203786	2.563592861	0.269823187	5.794879511	6.84E-09	5.62E-06	2638.203786	-2.044761515	0.26994484	-3.870277774	0.000108711	0.012035567	2638.203786	0.518831346	0.240362663	0	1	1	4
TraesCS5D02G193900	3.428474812	0	0	0	1.569033813	0	3.730957188	0.596222721	0.658056368	0	0	0	0	0	0	0	12.69654079	0	0	1.885188331	1.243652396	0	0.198740907	3.174135196	0	1.058595131	-2.186064244	3.87976954	-0.305704819	0.759829404	1	1.058595131	0.763598741	3.861945693	0	1	1	1.058595131	-1.422465503	3.661544101	-0.115379056	0.908144679	1	1.024471984	-3.362773838	3.949076361	-0.598310496	0.549632774	1	1.024471984	1.60759297	3.871152087	0.156954043	0.875281068	1	1.024471984	-1.755180868	4.005958017	-0.188514424	0.85047341	1	1.069906379	-1.040906263	4.090658159	-0.009999922	0.992021349	1	1.069906379	-0.037534725	4.090658058	0	1	1	1.069906379	-1.078440988	3.612079003	-0.021716299	0.982674262	1	N/A
TraesCS2A02G104600	0	0	0.728051005	0	60.40780181	7.754284085	1.865478594	0	7.896676416	0	0	0	5.944013792	0	0	0	0	0.977054801	4.923762905	22.76815941	0.621826198	0	0.325684934	0.182012751	4.655515195	4.242416955	-0.629515503	2.409720626	0	1	1	4.242416955	5.102828047	2.473230203	1.658894526	0.097137048	1	4.242416955	4.473312544	2.341498319	1.483371786	0.137975659	1	7.673748624	-5.19086073	3.320474174	-1.262127187	0.206903024	1	7.673748624	4.661994072	3.301627206	1.10914826	0.267366229	1	7.673748624	-0.528866658	3.456153257	0	1	1	1.639053255	3.813324671	3.42140285	0.822272265	0.410921958	1	1.639053255	-0.259293515	3.51132636	0	1	1	1.639053255	3.554031156	3.034526336	0.841657271	0.399979822	1	N/A
TraesCS5A02G233900	0	18.24244131	26.93788717	2.094812738	0	4.307935603	0.932739297	0	9.212789151	24.39017326	0	1.047813613	0	26.19426881	7.364680844	34.86566653	6.348270393	0	2.461881452	3.070929717	1.009184012	22.21835506	0.349271204	16.26025292	10.4088709	7.970677865	3.435929099	1.56875498	1.55277856	0.120476046	1	7.970677865	-4.697900662	1.546548362	-2.391066942	0.01679949	1	7.970677865	-1.261971564	1.357490253	-0.19298228	0.846972846	1	6.924801393	2.813363868	2.747196466	0.660077971	0.509203795	1	6.924801393	-1.621919714	2.762774989	-0.2251069	0.821896113	1	6.924801393	1.191444154	2.649826113	0.072247818	0.942404691	1	8.711544271	4.535726404	1.869715312	1.891050676	0.05861758	1	8.711544271	-6.667763756	1.8480324	-3.066917959	0.002162782	0.160017809	8.711544271	-2.132037352	1.390062713	-0.814378618	0.415428084	1	N/A
TraesCS3B02G328300	25.71356109	51.07883567	6.552459042	19.37701783	47.0710144	47.38729163	54.09887923	38.75447689	21.71586014	32.25797108	23.12627951	52.39068065	32.69207586	36.33398577	49.09787229	40.09551651	63.48270393	17.58698643	91.08961374	31.50014521	32.20072552	43.70641072	36.24404799	37.84775159	52.81612443	45.148261	0.386399277	0.60882247	0	1	1	45.148261	0.270707263	0.611101942	0	1	1	45.148261	0.65710654	0.575357134	0	1	1	54.20369088	0.365718108	1.18483254	0	1	1	54.20369088	0.136035363	1.18459081	0	1	1	54.20369088	0.501753471	1.184610833	0	1	1	38.04158898	0.353353159	0.695945664	0	1	1	38.04158898	0.39510037	0.703090874	0	1	1	38.04158898	0.748453529	0.626727084	0	1	1	N/A
TraesCS1A02G266800	0	18.24244131	2.912204019	0	16.47485504	0.861587121	0	0	0	1.573559565	0	0	0	14.36459902	0	19.17611659	0	0	30.77351815	5.491618346	0	16.30352017	0	1.121440896	12.70280547	5.599809498	6.395421111	2.198943705	2.453642219	0.014141761	0.63835383	5.599809498	-2.217626914	2.259621112	-0.538863311	0.589981175	1	5.599809498	4.177794197	2.043289518	1.555234424	0.119890248	1	7.078665382	1.716434117	3.05750437	0.2343199	0.814736638	1	7.078665382	3.204503483	3.192085093	0.690615512	0.489807196	1	7.078665382	4.9209376	3.168026689	1.23765927	0.215842427	1	4.453417936	5.384077897	2.627149778	1.668758262	0.095165298	1	4.453417936	-3.090344791	2.695707953	-0.775434441	0.43808299	1	4.453417936	2.293733106	2.191249136	0.590408952	0.55491651	1	N/A
TraesCS3A02G224600LC	0	0	0	2.094812738	0	0	3.730957188	0.596222721	3.29028184	0	3.557889155	0	4.953344827	0	7.364680844	1.743283327	0	0	4.923762905	1.096760613	3.127886361	0	0.198740907	1.841170211	2.905097765	1.50868823	1.008057699	2.893957232	0.002784319	0.997778438	1	1.50868823	-2.277546462	2.863499541	-0.446148653	0.655489871	1	1.50868823	-1.269488763	2.683370698	-0.100429196	0.920003592	1	1.38517863	-1.520440648	4.028711096	-0.129182916	0.897212914	1	1.38517863	-2.630688308	3.880946036	-0.420178042	0.674355394	1	1.38517863	-4.151128956	3.923111834	-0.803221802	0.421846546	1	1.578650537	2.506867091	3.564045626	0.422796801	0.672443522	1	1.578650537	-0.83252342	3.598292144	0	1	1	1.578650537	1.67434367	3.186047636	0.211655238	0.832376012	1	N/A
TraesCS7A02G198600	40.28457904	25.53941783	35.67449923	50.7992089	32.16519317	16.37015529	85.81201533	46.50537227	98.05039883	7.867797825	49.81044817	62.86881678	26.74806206	20.27943392	29.45872338	3.486566653	22.21894638	28.33458924	9.84752581	56.83339035	62.14055747	22.90942587	45.9029261	23.8049917	14.11307745	40.03339055	-0.904343937	0.60318702	0	1	1	40.03339055	0.435759483	0.600318398	0	1	1	40.03339055	-0.468584454	0.575390143	0	1	1	61.80844487	-0.012005441	0.900743128	0	1	1	61.80844487	-0.119324147	0.898804068	0	1	1	61.80844487	-0.131329589	0.900548588	0	1	1	23.39393106	-1.649487776	0.903527701	-0.718835488	0.472242289	1	23.39393106	0.875807043	0.895229218	0	1	1	23.39393106	-0.773680733	0.823904194	0	1	1	N/A
TraesCS2A02G203600LC	3.428474812	3.648488262	2.184153014	0	0	4.307935603	8.394653674	2.384890886	5.922507312	0	2.668416866	1.047813613	3.962675861	0	0	0	0	2.931164404	0	3.116994041	3.68769018	1.824244131	2.121289634	0.546038254	2.067652866	1.916596744	-1.635141628	2.243899385	-0.283052632	0.777136491	1	1.916596744	1.049369586	2.220540408	0.02223314	0.982261982	1	1.916596744	-0.585772042	2.154090796	0	1	1	2.630730531	-4.231943759	3.92777909	-0.822842549	0.410597537	1	2.630730531	0.30799035	3.771730542	0	1	1	2.630730531	-3.923953409	3.930514266	-0.743911155	0.456930226	1	1.359308149	-0.197549731	3.315806661	0	1	1	1.359308149	1.298477155	3.331459297	0.089593517	0.928610236	1	1.359308149	1.100927424	3.039121634	0.033209406	0.973507597	1	N/A
TraesCS2B02G543400	0.857118703	0	0	0	0	0	0	0	3.948338208	0	0	0	3.962675861	0	4.909787229	0	0	0	0	1.60181897	0	0	0	1.227446807	0.990668965	0.64174925	-0.775013633	3.862669013	0	1	1	0.64174925	1.079546579	3.869054075	0.020559697	0.983596891	1	0.64174925	0.304532946	3.664856722	0	1	1	0.528263667	-2.582392201	3.97375504	-0.398210807	0.6904748	1	0.528263667	3.004520597	3.97377231	0.504437708	0.613953825	1	0.528263667	0	4.080506829	0	1	1	0.715821254	16.00897512	4.044775989	3.710706145	0.000206682	0.018158912	0.715821254	-15.58314624	4.056561355	-3.59495271	0.000324451	0.028904611	0.715821254	0.42582888	3.575772368	0	1	1	7
TraesCS1D02G295100LC	6.856949625	44.9980219	48.77941732	87.45843182	79.23620757	52.55681435	61.56079361	60.81471758	61.85729859	48.78034652	43.58414215	31.43440839	53.49612413	12.6746462	51.55276591	69.73133307	38.08962236	37.12808246	64.00891776	49.31681859	64.20112253	28.83633405	43.12573614	46.80053802	59.94829733	60.16093427	0.3563524	0.606781762	0	1	1	60.16093427	-0.046328634	0.607758097	0	1	1	60.16093427	0.310023765	0.573805173	0	1	1	79.76683684	0.062674679	1.131024879	0	1	1	79.76683684	0.080478465	1.130805165	0	1	1	79.76683684	0.143153144	1.131841086	0	1	1	44.93755498	0.516783661	0.57322795	0	1	1	44.93755498	-0.162171171	0.576711575	0	1	1	44.93755498	0.354612489	0.516678653	0	1	1	N/A
TraesCS7A02G499100LC	21.42796758	20.67476682	30.5781422	18.32961146	14.12130432	39.63300754	36.37683259	17.88668164	13.81918373	20.45627435	9.784195176	5.239068065	32.69207586	39.71389142	7.364680844	62.75819976	33.32841956	8.793493213	72.62550285	16.45615187	21.49687974	30.19432912	10.63974764	22.93187924	51.9271965	28.35827715	1.807463058	0.48851584	1.652890228	0.098353206	1	28.35827715	-0.56423103	0.497490956	0	1	1	28.35827715	1.243232028	0.456725784	0.532555937	0.594341011	1	30.17422904	1.511735214	0.904307058	0.565886564	0.571470896	1	30.17422904	-0.257906729	0.911707126	0	1	1	30.17422904	1.253828485	0.902141456	0.281362178	0.778432625	1	26.73048451	2.179270515	0.807865636	1.459735954	0.144362657	1	26.73048451	-0.914465849	0.821790926	0	1	1	26.73048451	1.264804666	0.712015982	0.371908318	0.709961112	1	N/A
TraesCS4B02G155900	412.2740962	383.0912675	294.1326059	242.4745744	374.9990814	254.1682005	270.4943962	335.6733922	331.6604095	352.4773426	269.5101035	344.7306787	290.2660068	468.9619093	260.2187232	306.8178655	522.1452398	372.2578794	336.0468182	372.9778623	260.826358	426.0265884	350.8873167	357.2434779	296.8247228	336.8250321	-0.150727733	0.238396837	0	1	1	336.8250321	0.309021741	0.238498409	0	1	1	336.8250321	0.158294008	0.225596608	0	1	1	387.369452	0.120459299	0.472417243	0	1	1	387.369452	0.537117806	0.472746646	0	1	1	387.369452	0.657577105	0.473072975	0	1	1	296.4179128	-0.382760738	0.305708108	0	1	1	296.4179128	0.145744816	0.305468489	0	1	1	296.4179128	-0.237015922	0.274735631	0	1	1	N/A
TraesCS7B02G119000	231.4220498	137.4263912	153.618762	80.12658724	123.1691543	106.8368029	102.6013227	71.54672657	144.1143446	191.9742669	246.383824	203.2758409	150.5816827	77.73783001	343.6851061	196.9910159	222.1894638	254.0342484	77.54926575	166.2351829	143.0372446	107.5821106	176.2856053	227.8668997	132.9896918	176.3675933	-0.098651233	0.448652925	0	1	1	176.3675933	-0.288501041	0.447950697	0	1	1	176.3675933	-0.387152274	0.423377016	0	1	1	197.2472835	0.197920957	0.785108682	0	1	1	197.2472835	0.059884457	0.785049543	0	1	1	197.2472835	0.257805415	0.785449242	0	1	1	159.4060143	-0.280047918	0.465410155	0	1	1	159.4060143	-0.512837036	0.463541465	0	1	1	159.4060143	-0.792884954	0.417409381	0	1	1	N/A
TraesCS1A02G175800LC	5.142712219	13.37779029	0	0	17.25937195	0.861587121	13.05835016	1.788668164	28.95448019	3.14711913	0.889472289	12.57376336	3.962675861	4.224882066	0	0	0	0	0	17.11885478	4.649274149	8.80133618	4.787477173	0.786779783	1.206065745	5.000743064	-2.75363131	1.471088937	-1.192063421	0.233236379	1	5.000743064	2.909744208	1.467313095	1.301524681	0.193078922	1	5.000743064	0.156112898	1.479026496	0	1	1	9.196846242	-3.680342449	1.941155335	-1.380797508	0.16734123	1	9.196846242	3.131926078	1.907859405	1.117444018	0.263804523	1	9.196846242	-0.548416371	2.013636908	0	1	1	1.806425026	-1.253754972	3.299599697	-0.076904775	0.938699299	1	1.806425026	2.064844372	3.333028469	0.319482531	0.749360636	1	1.806425026	0.8110894	3.056052767	0	1	1	N/A
TraesCS6D02G243600	3.428474812	0	5.824408038	0	2.35355072	0	15.85656805	4.769781771	7.896676416	11.80169674	14.23155662	29.33878116	10.89735862	5.069858479	0	0	7.935337991	12.70171242	1.230940726	4.559567316	10.02937489	2.534929239	15.60342512	6.390360692	3.032074836	7.122828864	-1.683965585	1.428108401	-0.47893114	0.631987617	1	7.122828864	0.249020086	1.406189569	0	1	1	7.122828864	-1.434945499	1.357128505	-0.320489546	0.748597254	1	7.380864142	0.605867796	2.369186598	0	1	1	7.380864142	-1.483314853	2.354849261	-0.205242374	0.837382764	1	7.380864142	-0.877447057	2.351695485	0	1	1	6.837521456	-4.264068674	1.798965034	-1.81441474	0.069613898	1	6.837521456	2.316302525	1.709312148	0.770077324	0.441254026	1	6.837521456	-1.947766149	1.657985178	-0.571637287	0.567567729	1	N/A
TraesCS6A02G147900	578.5551246	327.1477808	321.0704931	444.6240037	462.080458	469.5649807	652.917508	362.5034146	409.3110609	624.7031473	346.0047203	411.7907499	356.6408275	556.8394563	360.8693614	486.3760482	415.8117107	505.1373324	397.5938546	483.3155478	481.1820773	441.9936185	426.4771656	430.6136781	427.5439277	473.1670086	0.28475941	0.235239637	0	1	1	473.1670086	-0.006705574	0.23546944	0	1	1	473.1670086	0.278053837	0.222341381	0	1	1	592.0163831	0.569874215	0.426016389	0	1	1	592.0163831	0.052851997	0.426264322	0	1	1	592.0163831	0.622726212	0.426120629	0	1	1	380.8245757	0.023279722	0.33770951	0	1	1	380.8245757	-0.034624739	0.337923703	0	1	1	380.8245757	-0.011345016	0.303111729	0	1	1	N/A
TraesCS7D02G534600	1.714237406	0	0	0	0	6.892696964	0	0	0	0	0	0	1.981337931	0	0	0	0	0	0	0.571412469	0	0	0	0	2.218508724	0.491524609	6.053637694	3.881639681	1.301933747	0.192939035	1	0.491524609	29.62674351	3.915000901	7.312065625	2.63E-13	9.27E-10	0.491524609	35.68038121	3.668225635	9.454266082	3.25E-21	1.75E-17	0.188093086	-1.047881258	4.057272214	-0.011801342	0.99058411	1	0.188093086	1.470000061	4.057289812	0.11584089	0.907778643	1	0.188093086	0	4.080506829	0	1	1	0.715736674	3.484632734	4.030469326	0.616462385	0.53758939	1	0.715736674	0	4.095235732	0	1	1	0.715736674	2.435372408	3.597667304	0.398973081	0.689913039	1	2
TraesCS4A02G332900	100.2828883	6.08081377	35.67449923	17.80590827	97.28009642	15.50856817	27.04943962	18.48290436	9.212789151	16.52237543	72.04725539	58.67756233	26.74806206	22.81436315	29.45872338	15.68954994	20.63187878	60.57739769	1.230940726	68.92525795	38.96753443	14.44758846	45.91262146	25.5718692	14.79428022	30.44354017	-2.641845242	0.860905582	-1.907114178	0.056505804	1	30.44354017	0.976608565	0.847326548	0	1	1	30.44354017	-1.665236677	0.821191937	-0.810086713	0.41789034	1	38.58407365	-5.459897782	1.557595558	-2.863322099	0.004192242	0.136068184	38.58407365	1.84719345	1.452659692	0.583201596	0.559757597	1	38.58407365	-3.612704331	1.561659902	-1.673030298	0.094321332	1	24.20189679	-1.393316657	0.873931497	-0.450054334	0.652671264	1	24.20189679	0.389697641	0.863671518	0	1	1	24.20189679	-1.003619016	0.802513865	-0.004509599	0.996401873	1	N/A
TraesCS2A02G512300LC	0	7.296976524	0	31.94589426	113.7549515	25.84761362	0.932739297	26.83002246	39.48338208	15.73559565	0	0	30.71073792	5.069858479	19.63914892	0	0	29.31164404	0	51.07944451	10.95954452	6.183417501	18.71388884	8.843686142	14.13958788	18.89343787	-0.900164969	1.557990201	0	1	1	18.89343787	-0.224527312	1.549618273	0	1	1	18.89343787	-1.124692281	1.500084704	-0.083123493	0.933753345	1	27.95691159	-1.96235857	2.132205386	-0.451344217	0.651741481	1	27.95691159	1.28347249	2.121980125	0.133588664	0.893727848	1	27.95691159	-0.678886079	2.137810317	0	1	1	11.97217094	0.067124882	1.762000942	0	1	1	11.97217094	-0.948367249	1.753865608	0	1	1	11.97217094	-0.881242367	1.651833598	0	1	1	N/A
TraesCS2B02G181700	453.4157939	389.1720813	348.0083803	326.7907872	344.402922	310.1713634	214.5300383	392.3145507	218.4747142	410.6990465	311.3153011	335.3003562	320.9767448	398.828867	378.0536167	488.1193315	506.2745638	374.211989	516.995105	338.7644767	284.2120422	394.0004741	367.2756319	410.7589018	409.0656362	368.1883544	0.153688289	0.236815855	0	1	1	368.1883544	0.075368986	0.236980436	0	1	1	368.1883544	0.229057275	0.223737494	0	1	1	383.5548925	0.331529646	0.511049413	0	1	1	383.5548925	0.226703365	0.511298924	0	1	1	383.5548925	0.55823301	0.51138389	0	1	1	353.8834353	0.003032431	0.297838145	0	1	1	353.8834353	-0.03275082	0.298014985	0	1	1	353.8834353	-0.02971839	0.267197369	0	1	1	N/A
TraesCS2D02G558900	195.4230643	142.2910422	165.9956291	366.068526	311.4532119	141.3002878	192.1442952	218.8137388	185.5718958	199.8420648	243.7154071	242.0449446	340.7901241	201.1043863	157.1131913	129.0029662	179.3386386	191.5027411	210.4908642	230.8160573	267.3094094	171.6977143	217.4538081	175.5723809	205.3960605	203.7114563	-0.237023177	0.289132779	0	1	1	203.7114563	0.082780285	0.288734498	0	1	1	203.7114563	-0.154242892	0.273576598	0	1	1	238.6281936	-0.331074918	0.548874093	0	1	1	238.6281936	-0.229832459	0.547178634	0	1	1	238.6281936	-0.560907377	0.54859096	0	1	1	175.8216755	-0.198265245	0.383243122	0	1	1	175.8216755	0.349500943	0.384282786	0	1	1	175.8216755	0.151235699	0.345653939	0	1	1	N/A
TraesCS2A02G030600	31.71339201	18.24244131	27.66593818	0	0	9.477458326	0	0.596222721	2.632225472	23.60339348	8.894722888	23.05189949	2.972006896	3.379905653	7.364680844	8.716416634	20.63187878	12.70171242	0	11.44853916	2.964907629	10.81117348	12.11661154	19.81647282	5.291470464	9.444537623	-1.273833301	1.279330494	-0.214044223	0.830512571	1	9.444537623	-0.390930057	1.257108816	0	1	1	9.444537623	-1.664763358	1.204049922	-0.552106142	0.580875634	1	7.236858378	-2.30629015	2.705164252	-0.482887554	0.629175579	1	7.236858378	3.192552496	2.708498414	0.809508503	0.418222714	1	7.236858378	0.886262347	2.780114925	0	1	1	11.06935898	-0.789885619	1.339825284	0	1	1	11.06935898	-1.907645051	1.296542352	-0.700050445	0.483895802	1	11.06935898	-2.697530669	1.208666826	-1.404465343	0.160180325	1	N/A
TraesCS3B02G118200	0	0	0	0	0	0	0	0	0	0	0	0	0	0	0	1.743283327	0	0	6.154703631	0	0	0	0	0	1.974496739	0.576256703	1.995531306	3.906304916	0.254852432	0.798837077	1	0.576256703	0	3.919573393	0	1	1	0.576256703	2.053735569	3.676692345	0.286598788	0.774419543	1	0.49043432	2.265112638	4.039307085	0.313200411	0.754128407	1	0.49043432	0	4.080455872	0	1	1	0.49043432	2.282420698	4.039373884	0.317480069	0.750879361	1	0.635601634	1.762728486	4.090875878	0.186446255	0.852094822	1	0.635601634	0	4.10408345	0	1	1	0.635601634	1.848886728	3.632184929	0.23371242	0.815208245	1	N/A
TraesCS7A02G434300	0	0	10.19271407	40.8488484	0	17.23174241	0	33.3884724	2.632225472	21.24305413	3.557889155	20.95627226	0	5.914834892	27.00382976	17.43283327	0	15.63287682	0	0.877408491	14.80224585	2.957417446	23.32587383	14.60989949	8.666143919	10.05836969	-0.367662157	1.429910332	0	1	1	10.05836969	-0.800785044	1.421002325	0	1	1	10.05836969	-1.168447201	1.373370851	-0.122652378	0.902382376	1	5.766973739	0.903758661	3.447579291	0	1	1	5.766973739	-4.087168732	3.38224382	-0.912757594	0.361370046	1	5.766973739	-3.183410071	3.366651404	-0.648540585	0.51663537	1	13.19147261	-1.135520955	1.280012849	-0.105874684	0.915681781	1	13.19147261	0.373289478	1.270465016	0	1	1	13.19147261	-0.762231477	1.229621503	0	1	1	N/A
TraesCS3D02G228100	227.993575	139.8587167	149.978507	162.8716904	122.3846374	87.02029917	126.8525444	184.2328209	352.7182132	127.4583248	293.5258553	143.550465	176.3390758	111.5368865	127.654468	74.96118305	163.4679626	116.2695214	253.5737896	234.3654752	194.4166967	125.6978016	148.0176024	142.1398156	147.9735869	154.0992814	-0.941824571	0.495724951	0	1	1	154.0992814	0.252392231	0.494151213	0	1	1	154.0992814	-0.68943234	0.468111431	0	1	1	185.0927415	-1.928308907	0.933796349	-0.994123514	0.320162739	1	185.0927415	0.169020076	0.927405935	0	1	1	185.0927415	-1.759288831	0.934144563	-0.812817267	0.416322834	1	129.6037883	-0.316342543	0.42809168	0	1	1	129.6037883	0.209960403	0.428348987	0	1	1	129.6037883	-0.106382139	0.385041063	0	1	1	N/A
TraesCS5A02G554100	0	49.86267291	2.184153014	0	24.32002411	30.15554922	2.798217891	0	0	0	0	4.191254452	11.88802758	54.92346685	0	69.73133307	4.761202795	0	114.4774875	8.106674702	0.932739297	52.39306988	1.397084817	1.736338952	56.56309935	19.35203101	4.413783826	1.13186463	3.016070769	0.002560735	0.185350403	19.35203101	0.938328354	1.255122746	0	1	1	19.35203101	5.35211218	1.106927898	3.931703399	8.43E-05	0.016951714	19.42488718	3.446361769	2.032831541	1.203425724	0.228811618	1	19.42488718	2.135091802	2.200097054	0.515928059	0.605904656	1	19.42488718	5.581453571	2.140646907	2.140219181	0.032337058	0.82713201	19.11392878	5.25895718	1.304966604	3.263652241	0.001099861	0.071210715	19.11392878	-0.321163653	1.473245911	0	1	1	19.11392878	4.937793528	1.100728095	3.577444372	0.00034697	0.027099904	2
TraesCS3A02G067700	16.28525536	9.729302032	13.83296909	36.13551973	111.4014007	1.723174241	18.65478594	22.65646341	7.896676416	14.94881587	16.89997349	72.2991393	26.74806206	25.34929239	58.91744675	12.20298329	15.87067598	34.19691805	9.84752581	45.19444417	23.89675972	17.53929721	43.05084025	25.89247692	12.63043635	24.61070094	-2.087039251	0.841123506	-1.292365799	0.196230495	1	24.61070094	0.7034222	0.827195437	0	1	1	24.61070094	-1.383617051	0.798718005	-0.480290977	0.631020504	1	26.58726472	-3.001245818	1.581568469	-1.265355157	0.205744043	1	26.58726472	0.527212544	1.541356561	0	1	1	26.58726472	-2.474033274	1.582699241	-0.931341367	0.35167701	1	22.89765349	-1.784480602	0.909245471	-0.862781973	0.388257352	1	22.89765349	0.821507419	0.895686508	0	1	1	22.89765349	-0.962973183	0.82889097	0	1	1	N/A
TraesCS1D02G224800	53.99847829	69.32127698	47.32331531	19.90072101	169.4556518	134.4075908	3.730957188	36.36958601	21.05780377	31.4711913	46.25255902	38.76910368	59.44013792	141.111061	36.82340422	81.93431636	103.1593939	33.21986325	153.8675908	81.50397797	23.29474574	105.216169	36.11951765	54.69432618	107.412409	74.32430822	1.01456322	0.582533194	0.024999811	0.980055114	1	74.32430822	0.64021952	0.587879509	0	1	1	74.32430822	1.65478274	0.552856852	1.184362168	0.236269729	1	91.3025861	0.716704091	1.027728748	0	1	1	91.3025861	2.017427923	1.037472218	0.98067968	0.326750727	1	91.3025861	2.734132014	1.036923613	1.672381641	0.09444909	1	61.05553487	1.180928712	0.518962355	0.348635523	0.727362955	1	61.05553487	-0.137361794	0.52749784	0	1	1	61.05553487	1.043566918	0.465408289	0.093610103	0.925418884	1	N/A
TraesCS5A02G240700	81.42627679	54.72732393	38.58670325	70.17622673	35.3032608	30.15554922	31.7131361	25.0413543	21.71586014	29.89763174	104.0682578	48.1994262	44.58010344	38.868915	66.2821276	19.17611659	57.13443354	22.47226043	33.23539961	46.14846591	68.65254021	46.79811947	31.90434698	47.97522403	31.78679221	45.69882233	0.096533812	0.555432482	0	1	1	45.69882233	-0.586655361	0.552979016	0	1	1	45.69882233	-0.490121548	0.523236511	0	1	1	61.7497174	0.161693439	1.024680214	0	1	1	61.7497174	-0.639240207	1.021702355	0	1	1	61.7497174	-0.477546768	1.022721625	0	1	1	33.50341245	0.042497263	0.687150295	0	1	1	33.50341245	-0.547224272	0.683635503	0	1	1	33.50341245	-0.504727008	0.6145086	0	1	1	N/A
TraesCS6B02G418400	101.9971257	49.86267291	80.81366152	58.65475667	121.6001205	93.91299613	58.76257572	47.10159499	135.5596118	73.95729956	93.39459032	59.72537594	106.0015793	90.41247621	54.00765952	69.73133307	136.4878134	78.16438412	174.7935831	119.7189527	70.2706409	70.13757456	61.66378502	86.31660851	111.1098729	97.25320823	0.106294115	0.561950133	0	1	1	97.25320823	0.351049365	0.563158031	0	1	1	97.25320823	0.45734348	0.531503259	0	1	1	120.8911142	-0.35137085	1.059630329	0	1	1	120.8911142	0.837797445	1.06013451	0	1	1	120.8911142	0.486426595	1.061618512	0	1	1	78.69409762	0.540390591	0.45722458	0	1	1	78.69409762	-0.179298346	0.460473659	0	1	1	78.69409762	0.361092245	0.409989286	0	1	1	N/A
TraesCS3B02G200200	0	0	0	0	26.67357483	0.861587121	0	4.769781771	0	3.14711913	0.889472289	11.52594974	10.89735862	17.74450468	0	3.486566653	0	0	6.154703631	8.891191609	0.296490763	8.872252338	5.431910505	0.786779783	5.350054006	4.031100035	0.120516838	2.000424745	0	1	1	4.031100035	2.870102839	2.053171882	0.910835988	0.362381798	1	4.031100035	2.990619676	1.942059439	1.025004506	0.305361062	1	4.941973077	-5.125029863	3.899716134	-1.057776957	0.290157141	1	4.941973077	8.925127181	3.939622963	2.011646103	0.044257256	1	4.941973077	3.800097318	3.997833396	0.700403704	0.483675224	1	3.296960533	0.488818082	2.216167686	0	1	1	3.296960533	2.381139696	2.32132486	0.594979066	0.551857465	1	3.296960533	2.869957778	2.086773946	0.89609983	0.370199448	1	N/A
TraesCS6B02G173200LC	3.428474812	238.3678998	0	13.09257961	655.071617	10.33904545	1421.494689	516.9250995	661.3466498	0	6.226306021	44.00817175	70.33749654	64.2182074	12.27446807	12.20298329	9.522405589	1090.393158	11.07846654	439.9489139	480.2711915	151.2930536	550.4421432	5.449218416	25.98949795	239.8501764	-3.083975446	1.402486201	-1.485915116	0.137301575	1	239.8501764	4.563665337	1.409026414	2.529168582	0.01143331	1	239.8501764	1.479689892	1.334138986	0.359550164	0.719183558	1	362.894811	-0.439145929	2.107497975	0	1	1	362.894811	1.645078455	2.107955529	0.306020903	0.75958873	1	362.894811	1.205932526	2.108349653	0.09767475	0.922190566	1	143.9361747	-4.822072012	1.86118696	-2.053566942	0.040017625	1	143.9361747	6.960144657	1.890718543	3.152317239	0.001619802	0.121920829	143.9361747	2.138072645	1.704108492	0.667840487	0.50423542	1	N/A
TraesCS5A02G213700	2.571356109	8.513139278	2.912204019	3.142219107	0	4.307935603	12.12561086	7.154672657	5.922507312	3.14711913	0.889472289	14.66939058	0.990668965	0.844976413	0	0	0	3.908219206	0	2.831287807	5.385767419	4.679057846	8.577427482	1.514830787	1.324651142	3.32877364	-2.810560838	1.598400948	-1.132732585	0.257326569	1	3.32877364	0.85200983	1.504415618	0	1	1	3.32877364	-1.958551008	1.549966188	-0.618433496	0.536289624	1	3.712575111	-2.830081745	2.911148553	-0.628645949	0.529580871	1	3.712575111	-1.355509839	2.700275	-0.131656901	0.895255677	1	3.712575111	-4.185591584	2.885531843	-1.103987673	0.269598485	1	3.001674114	-3.0506278	2.304582435	-0.889804491	0.373570875	1	3.001674114	2.617181229	2.285055953	0.707720626	0.479118766	1	3.001674114	-0.433446572	2.19561707	0	1	1	N/A
TraesCS6D02G026000	0.857118703	0	5.824408038	0	0	2.584761362	0	0	0	0	0	0	0	0	0	0	0	0	0	0.285706234	0	0	0	1.456102009	0.64619034	0.428573611	0.25573012	3.899128569	0	1	1	0.428573611	-0.457997392	3.894863917	0	1	1	0.428573611	-0.202267272	3.67396425	0	1	1	0.094046543	-0.556925209	4.080438887	0	1	1	0.094046543	0.979046738	4.080455872	0	1	1	0.094046543	0	4.080506829	0	1	1	0.68117089	1.642324183	4.054339505	0.15842881	0.874118913	1	0.68117089	-2.180856656	4.050406906	-0.291540253	0.770638162	1	0.68117089	-0.538532472	3.61087463	0	1	1	N/A
TraesCS5D02G007700LC	4.285593515	38.91720813	0.728051005	13.6162828	10.98323669	18.09332953	6.52917508	5.366004493	21.05780377	2.360339348	14.23155662	15.71720419	15.85070345	3.379905653	22.09404253	47.06864982	15.87067598	20.51815083	32.00445888	12.10887799	11.45900483	21.14855689	13.86711984	10.26327722	28.25428542	15.2480486	0.240860265	0.7485401	0	1	1	15.2480486	0.598011291	0.756252037	0	1	1	15.2480486	0.838871556	0.71416729	0	1	1	14.30791788	-0.85510031	1.299162522	0	1	1	14.30791788	0.166320377	1.277380833	0	1	1	14.30791788	-0.688779933	1.301935994	0	1	1	15.78255118	0.659929108	1.019676066	0	1	1	15.78255118	1.283963229	1.055890943	0.268932347	0.787981745	1	15.78255118	1.943892337	0.941404537	1.002642647	0.316033311	1	N/A
TraesCS2B02G353300LC	0	10.94546479	2.912204019	15.71109554	38.44132843	14.64698105	5.596435782	5.366004493	31.58670566	23.60339348	9.784195176	3.143440839	19.81337931	8.449764131	7.364680844	3.486566653	4.761202795	15.63287682	20.92599235	23.34267803	10.36390883	9.697614459	8.047440718	9.660370283	14.71822984	20.01810453	0.190089333	0.935443619	0	1	1	20.01810453	0.896801881	0.949221309	0	1	1	20.01810453	1.086891214	0.898892169	0.096664781	0.92299261	1	33.4043097	-0.217964361	1.555734015	0	1	1	33.4043097	1.893225282	1.570014357	0.568928098	0.569404936	1	33.4043097	1.67526092	1.57298282	0.429286901	0.667714448	1	9.833250672	0.735346855	1.224039035	0	1	1	9.833250672	-0.169250831	1.240898944	0	1	1	9.833250672	0.566096024	1.104392591	0	1	1	N/A
TraesCS2B02G376400LC	20.57084887	35.26871987	35.67449923	42.94366113	24.32002411	35.32507194	50.36792204	16.6942362	46.06394576	47.99356673	14.23155662	10.47813613	34.67341379	21.96938674	4.909787229	76.70446638	17.45774358	0.977054801	56.6232734	30.31827291	35.84771327	28.6190533	9.383142377	26.50889919	50.83155638	35.04838343	1.636442702	0.655094348	0.971528306	0.331285264	1	35.04838343	-0.780123309	0.658677722	0	1	1	35.04838343	0.856319393	0.615104019	0	1	1	45.12644399	0.613145696	0.926043663	0	1	1	45.12644399	0.013035368	0.927503544	0	1	1	45.12644399	0.626181064	0.926253429	0	1	1	27.24811758	2.748721305	0.941879042	1.856630445	0.063363749	1	27.24811758	-1.771610109	0.948968026	-0.813104433	0.416158185	1	27.24811758	0.977111196	0.820701915	0	1	1	N/A
TraesCS6D02G275900LC	0	0	0	0	0	1.723174241	5.596435782	0	0	0	0	2.095627226	3.962675861	1.689952826	0	0	0	12.70171242	0	0	1.865478594	0.844976413	4.932446548	0	1.421462526	1.457986974	0.760450471	3.57726602	0	1	1	1.457986974	0.922184694	3.600467995	0	1	1	1.457986974	1.682635165	3.400355647	0.200754049	0.840890895	1	1.158107725	2.803791498	3.966903812	0.454710168	0.649317765	1	1.158107725	-1.714268641	4.001599882	-0.178495767	0.858333645	1	1.158107725	1.089522857	3.943881969	0.022699172	0.981890236	1	1.658365308	-1.862463931	3.7112907	-0.232389214	0.816235725	1	1.658365308	21.85218584	3.788733828	5.503734699	3.72E-08	1.98E-05	1.658365308	19.9897219	3.462186642	5.484892604	4.14E-08	6.77E-06	3
TraesCS5B02G075800	8.571187031	17.02627856	0.728051005	46.60958343	0.784516907	6.892696964	0	0	0	0	0	2.095627226	1.981337931	0.844976413	9.819574459	15.68954994	1.587067598	0.977054801	18.46411089	3.118567979	15.53652781	8.935627485	1.024227342	3.033673265	10.75692393	6.194383958	2.612273826	1.398261274	1.153056196	0.248887319	1	6.194383958	-0.768244313	1.447519773	0	1	1	6.194383958	1.844029512	1.28842932	0.655084062	0.512413633	1	8.177672392	0.942608397	2.570922463	0	1	1	8.177672392	-0.853004566	2.562997867	0	1	1	8.177672392	0.089603831	2.543788405	0	1	1	4.693021771	3.481233247	1.864072151	1.331082193	0.183161967	1	4.693021771	-0.837648337	1.950084777	0	1	1	4.693021771	2.64358491	1.597252033	1.029007869	0.303475977	1	N/A
TraesCS7A02G060600LC	0	0	5.096357033	0	15.69033813	0	0	0	3.29028184	0	8.005250599	7.334695291	5.944013792	8.449764131	0	0	9.522405589	0	0	6.326873324	2.668416866	4.224882066	2.44489843	3.654690656	1.486003448	3.17287546	-0.73660461	2.473301474	0	1	1	3.17287546	0.553063469	2.471737157	0	1	1	3.17287546	-0.183541141	2.340234287	0	1	1	4.365590139	-0.568573687	3.16154973	0	1	1	4.365590139	1.589779988	3.172429291	0.185908001	0.852516908	1	4.365590139	1.0212063	3.179174584	0.006670379	0.994677847	1	2.251950111	-1.854685092	3.641533088	-0.234704744	0.814437905	1	2.251950111	-2.50370103	3.547995746	-0.423817033	0.671699255	1	2.251950111	-4.358386123	3.230196232	-1.039684862	0.298486336	1	N/A
TraesCS3A02G321300	87.42610771	93.64453206	68.43679444	34.040707	47.8555313	120.6221969	74.61914377	135.9387805	183.5977267	133.752563	160.105012	139.3592105	76.28151033	60.83830175	157.1131913	146.4357994	103.1593939	52.76095928	99.70619882	106.2931219	89.58828758	77.2414169	109.3529834	115.6154857	110.7614264	94.47864129	-0.608343572	0.402613389	0	1	1	94.47864129	0.131270444	0.399952058	0	1	1	94.47864129	-0.477073128	0.38047165	0	1	1	86.36958503	-1.563647691	0.695511832	-0.810407048	0.417706269	1	86.36958503	0.247087609	0.682347287	0	1	1	86.36958503	-1.316560082	0.696138635	-0.454737126	0.649298368	1	99.65081123	0.164796915	0.467451139	0	1	1	99.65081123	-0.15435898	0.467749411	0	1	1	99.65081123	0.010437935	0.420080081	0	1	1	N/A
TraesCS5A02G211000LC	0	2.432325508	0	0	0.784516907	0	0	4.769781771	0	0	0	0	0.990668965	0.844976413	0	0	0	0	0	0.261505636	0	1.638650961	1.589927257	0	0.247667241	0.46050987	-0.333288072	3.894883804	0	1	1	0.46050987	1.077669644	3.89625703	0.019934425	0.984095683	1	0.46050987	0.744381572	3.682753635	0	1	1	0.444268913	0.399056105	4.079612043	0	1	1	0.444268913	0.979065357	4.080455872	0	1	1	0.444268913	1.378121462	4.079679962	0.092684099	0.92615453	1	0.465212997	-0.936206937	4.030717878	0	1	1	0.465212997	1.169628493	4.029521193	0.042096439	0.966421819	1	0.465212997	0.233421555	3.632774594	0	1	1	N/A
TraesCS6B02G157000	0	3.648488262	0	0	1.569033813	16.37015529	0.932739297	2.981113607	3.948338208	9.44135739	4.447361444	4.191254452	6.934682757	10.13971696	0	0	0	6.83938361	12.30940726	1.839124007	1.793366914	6.89410261	4.67058389	2.360339348	8.903561327	4.062100715	0.987500975	1.458234543	0	1	1	4.062100715	1.294217087	1.5237182	0.193091536	0.846887282	1	4.062100715	2.281718062	1.428810713	0.897052388	0.369690963	1	3.058575148	1.907600021	2.8697113	0.316268755	0.751798525	1	3.058575148	0.437669243	2.959040097	0	1	1	3.058575148	2.345269264	2.896828381	0.464393843	0.642365601	1	4.773032194	0.369967507	2.042301631	0	1	1	4.773032194	2.293261695	2.113598748	0.611876638	0.54061938	1	4.773032194	2.663229202	1.917525159	0.867383249	0.385732057	1	N/A
TraesCS2B02G525100LC	35.14186683	64.45662596	24.02568316	29.32737834	46.28649749	32.74031058	52.23340064	113.8785398	81.59898963	59.79526347	35.57889155	42.96035813	16.84137241	49.85360838	12.27446807	73.21789972	19.04481118	63.50856209	14.77128871	54.34245132	39.04655684	57.15511717	73.44915334	28.78505647	34.39271786	44.75573905	-0.647397458	0.501267087	0	1	1	44.75573905	0.799594155	0.501155225	0	1	1	44.75573905	0.152196696	0.48069307	0	1	1	52.92256011	-0.466447859	0.812799172	0	1	1	52.92256011	0.459443452	0.808833087	0	1	1	52.92256011	-0.007004406	0.81434863	0	1	1	38.24650059	-0.816567673	0.759112937	0	1	1	38.24650059	1.113540774	0.762865799	0.148834531	0.881684202	1	38.24650059	0.2969731	0.696409662	0	1	1	N/A
TraesCS5A02G041300	0.857118703	0	1.456102009	2.618515923	0.784516907	7.754284085	0	0.596222721	1.974169104	0.786779783	0	1.047813613	3.962675861	0.844976413	0	3.486566653	6.348270393	0	7.385644357	1.205268238	0.872838641	0.422488207	0.548012111	2.147788046	5.647292739	1.858169694	0.755419178	1.722326371	0	1	1	1.858169694	0.477292593	1.758359862	0	1	1	1.858169694	1.232711771	1.635713307	0.14226929	0.886867303	1	0.773591604	-1.774381518	3.960553594	-0.195523555	0.844983099	1	0.773591604	0.920718504	3.894968591	0	1	1	0.773591604	-0.853663014	3.998760782	0	1	1	2.645738016	2.844909819	2.244976494	0.821794716	0.411193742	1	2.645738016	-0.906561303	2.328037575	0	1	1	2.645738016	1.938348516	1.907000717	0.492054622	0.62268073	1	N/A
TraesCS7A02G303400	62.56966533	164.1819718	71.34899846	76.46066495	51.77811584	142.1618749	111.9287156	128.7841078	121.7404281	153.4220576	151.2102891	120.4985655	136.7123172	153.7857072	130.1093616	284.1551823	220.6023962	79.14143892	257.2666118	78.69606975	113.1998899	158.9838395	109.4747041	143.8707034	205.0739965	125.3750157	0.287637789	0.364237261	0	1	1	125.3750157	-0.333556311	0.363390531	0	1	1	125.3750157	-0.045918522	0.342495695	0	1	1	105.1352114	-0.396999243	0.672342583	0	1	1	105.1352114	-0.560681894	0.665542763	0	1	1	105.1352114	-0.957681137	0.670061419	0	1	1	139.1600032	0.694569304	0.402237297	0	1	1	139.1600032	-0.148456254	0.404499297	0	1	1	139.1600032	0.54611305	0.36009827	0	1	1	N/A
TraesCS1A02G394500	659.9814014	688.3481188	736.7876168	645.2023234	538.9631149	710.8093744	677.1687297	651.0752118	397.4660463	609.7543314	515.0044552	606.6840819	961.9395653	1151.702851	680.0055313	857.6953967	1072.857696	680.0301418	776.7235982	532.1368542	612.4585027	920.0254849	645.9298118	774.851294	826.7919837	733.227186	0.638471963	0.224162518	0	1	1	733.227186	-0.20410588	0.224394036	0	1	1	733.227186	0.434366084	0.211462282	0	1	1	803.8455597	1.031293432	0.427469821	0.073206178	0.94164205	1	803.8455597	-0.213748847	0.427770163	0	1	1	803.8455597	0.817544585	0.427357218	0	1	1	673.8808319	0.283147327	0.28135409	0	1	1	673.8808319	-0.167899181	0.281632035	0	1	1	673.8808319	0.115248146	0.252055297	0	1	1	N/A
TraesCS4A02G062100	629.9822468	409.8468481	650.8775982	440.4343782	398.5345886	612.5884427	394.5487227	425.1068004	342.8473677	730.9184179	448.2940335	327.9656609	262.5272758	382.7743152	522.8923399	427.104415	307.8911141	366.3955505	608.0847187	457.121401	427.7590448	396.3105816	373.1560039	553.1448675	477.5762131	459.4578551	0.26815251	0.270448934	0	1	1	459.4578551	-0.290038435	0.270393644	0	1	1	459.4578551	-0.021885925	0.255194177	0	1	1	503.5753565	0.180235917	0.441966309	0	1	1	503.5753565	0.048156829	0.441861921	0	1	1	503.5753565	0.228392746	0.442095589	0	1	1	423.7828855	0.390044524	0.38353821	0	1	1	423.7828855	-0.590132583	0.383507134	0	1	1	423.7828855	-0.200088059	0.343287311	0	1	1	N/A
TraesCS3B02G421300	5.142712219	15.8101158	5.824408038	0.523703185	69.82200469	0	12.12561086	13.11689987	11.84501462	4.720678695	5.336833733	0	7.925351723	17.74450468	0	13.94626661	4.761202795	33.21986325	17.23317017	28.93657718	5.995382593	16.77731024	15.44558771	3.826572382	9.776197126	11.1930915	-1.38930466	1.191773984	-0.326659808	0.743925203	1	11.1930915	2.362821916	1.207702767	1.128441496	0.259133512	1	11.1930915	0.973517256	1.157802361	0	1	1	15.11892205	-3.094426297	1.779579546	-1.176921988	0.239226645	1	15.11892205	2.659000108	1.730054424	0.958929433	0.337594296	1	15.11892205	-0.435426188	1.819694434	0	1	1	8.142564239	0.154673162	1.687680165	0	1	1	8.142564239	1.829187396	1.754547744	0.472593236	0.636503409	1	8.142564239	1.983860558	1.574647909	0.624813047	0.532093767	1	N/A
TraesCS4A02G142800	391.7032473	327.1477808	534.3894375	658.8186062	250.2608932	794.3833251	499.9482632	634.9771983	393.517708	405.191588	526.567595	424.3645133	412.1182896	449.5274518	409.9672336	503.8088814	319.0005872	657.5578814	608.0847187	345.1606162	561.7781548	388.3376163	572.2998643	417.1372116	579.5988037	484.9144687	0.328614215	0.278325206	0	1	1	484.9144687	-0.100986162	0.278451779	0	1	1	484.9144687	0.227628053	0.2627678	0	1	1	512.0839122	0.640209615	0.513110093	0	1	1	512.0839122	-0.688465753	0.512781921	0	1	1	512.0839122	-0.048256138	0.51255915	0	1	1	460.8749327	0.037658777	0.300267187	0	1	1	460.8749327	0.421727718	0.301282823	0	1	1	460.8749327	0.459386495	0.270430565	0	1	1	N/A
TraesCS6A02G257300	146.5672982	102.1576713	367.6657574	460.3350992	151.411763	154.2240946	134.3144588	59.02604942	86.2053842	148.7013789	201.9102096	261.9534032	158.5070345	56.61341968	208.6659572	146.4357994	76.17924472	118.223631	52.93045123	128.0614818	265.5199225	79.38554551	146.4010279	200.3030846	128.0243449	153.4795896	-0.202300931	0.373020449	0	1	1	153.4795896	-0.799048573	0.370936332	0	1	1	153.4795896	-1.001349504	0.352447846	-0.003828945	0.996944951	1	168.041237	-0.817821092	0.600619532	0	1	1	168.041237	-0.844656369	0.594552846	0	1	1	168.041237	-1.662477461	0.599303587	-1.10541214	0.268981046	1	141.7249126	0.273924741	0.473134554	0	1	1	141.7249126	-0.828513663	0.471938311	0	1	1	141.7249126	-0.554588922	0.426188392	0	1	1	N/A
TraesCS4A02G494400	40.28457904	188.5052269	109.2076507	69.65252355	102.7717148	111.1447385	141.7763732	161.5763575	150.6949083	109.3623898	111.1840361	105.8291749	113.926931	104.7770752	85.92127651	125.5163995	65.06977153	123.108905	57.85421413	97.91706736	107.5376443	146.641151	130.1714791	92.39027213	102.1105708	102.6977243	-0.380366401	0.409339438	0	1	1	102.6977243	0.003556803	0.407354304	0	1	1	102.6977243	-0.376809598	0.387310239	0	1	1	112.4360583	-0.806483019	0.828672579	0	1	1	112.4360583	-0.352521239	0.820756064	0	1	1	112.4360583	-1.159004258	0.826918687	-0.19228524	0.847518779	1	94.44155062	-0.188361833	0.418600088	0	1	1	94.44155062	0.30030525	0.419917142	0	1	1	94.44155062	0.111943417	0.381413762	0	1	1	N/A
TraesCS4A02G075600	0	19.45860406	0	0	0.784516907	2.584761362	3.730957188	0	0	0.786779783	0	4.191254452	0	0	0	12.20298329	0	0	0	0.261505636	1.243652396	9.729302032	1.397084817	0.196694946	3.696936162	2.045263744	1.291644097	3.142236706	0.092814171	0.926051192	1	2.045263744	-0.920206073	3.145018158	0	1	1	2.045263744	0.371438023	2.959153773	0	1	1	2.623588976	-0.268177309	4.027683052	0	1	1	2.623588976	-0.89406865	3.998466196	0	1	1	2.623588976	-1.162245959	4.017943076	-0.040380353	0.967789894	1	1.593462238	2.038861344	3.760069349	0.276287815	0.782327014	1	1.593462238	-0.525208275	3.810691532	0	1	1	1.593462238	1.513653069	3.38640977	0.151680719	0.879438765	1	N/A
TraesCS7A02G231500LC	31.71339201	133.7779029	37.85865224	157.1109554	131.7988403	111.1447385	124.9870658	97.18430359	107.9212443	123.5244259	33.79994697	26.19534032	86.18819998	121.6766035	31.91361699	212.6805659	74.59217712	76.21027451	204.3361605	90.47782556	105.2993227	127.7272532	66.52997281	66.97221805	153.5874162	101.1017762	0.814929797	0.589937914	0	1	1	101.1017762	-0.090644078	0.591237299	0	1	1	101.1017762	0.724285718	0.556736001	0	1	1	118.344784	0.173098328	0.978028053	0	1	1	118.344784	-0.633491932	0.975840766	0	1	1	118.344784	-0.460393604	0.976435087	0	1	1	87.32449217	1.248482633	0.598692633	0.415042075	0.678111102	1	87.32449217	0.138252339	0.605721174	0	1	1	87.32449217	1.386734972	0.538916234	0.71761611	0.472994022	1	N/A
TraesCS3B02G045300	0	0	0	21.99553375	0	0	0.932739297	0	1.974169104	5.507458478	5.336833733	0	1.981337931	0	7.364680844	1.743283327	7.935337991	4.885274007	9.84752581	0.658056368	9.42170226	0	1.628424669	5.201869328	3.393036767	3.235745124	-0.179012925	2.092435324	0	1	1	3.235745124	-2.520605487	2.026534786	-0.750347587	0.453045389	1	3.235745124	-2.699618412	1.919851282	-0.885286495	0.376002132	1	3.297487712	-1.452883009	4.018477396	-0.112700151	0.910268282	1	3.297487712	-3.729896174	3.855990937	-0.70796229	0.478968676	1	3.297487712	-5.182779184	3.920941485	-1.066779293	0.286071511	1	3.170366309	-0.282618838	2.517937672	0	1	1	3.170366309	-0.956731404	2.473514756	0	1	1	3.170366309	-1.239350242	2.221136487	-0.107760258	0.914185869	1	N/A
TraesCS4A02G287500LC	29.1420359	46.21418465	13.10491808	58.13105349	31.38067627	72.37331812	60.62805431	12.52067715	89.49566604	37.76542956	59.59464335	5.239068065	57.45879999	6.759811305	68.73702121	29.63581655	0	43.96746607	56.6232734	50.00612607	59.45125038	26.48699798	20.57573709	29.90184221	54.02280202	36.61116791	-0.046506496	0.958679047	0	1	1	36.61116791	-0.506411544	0.956517426	0	1	1	36.61116791	-0.55291804	0.903932049	0	1	1	42.20727162	-3.826336437	1.044347182	-2.706318823	0.006803369	0.204528685	42.20727162	-0.516247175	0.928346323	0	1	1	42.20727162	-4.342583613	1.042265082	-3.207037892	0.001341093	0.059279455	32.10091764	1.984005751	1.017663628	0.966926324	0.333580866	1	32.10091764	-0.796233956	1.024230719	0	1	1	32.10091764	1.187771794	0.913619563	0.205525146	0.837161854	1	N/A
TraesCS7B02G062700	3241.622935	2786.228869	3709.419869	1805.72858	2372.379126	2440.014725	3124.676645	2657.960892	1947.846849	2725.405167	3144.284541	3697.73424	3743.73802	2204.543462	8214.074035	2491.151874	5503.950431	3030.823994	2107.370523	2520.616303	2691.563255	2495.386166	3128.839709	5038.212375	2695.568786	3069.597811	-0.162508182	0.280907113	0	1	1	3069.597811	-0.416124684	0.280815561	0	1	1	3069.597811	-0.578632866	0.26483695	0	1	1	2781.619283	-0.124925788	0.484845584	0	1	1	2781.619283	-0.13314925	0.484734744	0	1	1	2781.619283	-0.258075038	0.48483406	0	1	1	3257.510525	-0.168669216	0.335390757	0	1	1	3257.510525	-0.65916628	0.335261328	0	1	1	3257.510525	-0.827835495	0.299999236	0	1	1	N/A
TraesCS2B02G481300	0	0	0	0	0	0	0	2.981113607	11.18695826	0.786779783	1.778944578	0	0.990668965	0	0	0	0	0.977054801	0	3.728986085	0.592981526	0	1.31938947	0.196694946	0.247667241	0.986539294	-0.701873647	3.861694311	0	1	1	0.986539294	1.346349352	3.861377402	0.089695804	0.92852895	1	0.986539294	0.644475705	3.656197745	0	1	1	1.666399177	0.795982307	3.933598425	0	1	1	1.666399177	1.380529626	3.965015646	0.095971784	0.923542982	1	1.666399177	2.176511933	3.951336154	0.297750403	0.765893671	1	0.463962911	-1.38033016	4.023923104	-0.094517254	0.924698277	1	0.463962911	1.300688264	4.017789438	0.074839229	0.940342629	1	0.463962911	-0.079641897	3.636411605	0	1	1	N/A
TraesCS2A02G403700	0	0	0	0	0.784516907	6.892696964	0	1.192445443	0	0	0	0	17.83204138	0	0	6.973133307	0	0	2.461881452	0.261505636	0	0	0.397481814	0	8.539938275	1.691393444	2.851321273	3.707384442	0.49936048	0.617525455	1	1.691393444	0.692888284	3.753803023	0	1	1	1.691393444	3.544209558	3.496800285	0.727582175	0.466869395	1	0.085754687	-0.507128923	4.073053804	0	1	1	0.085754687	0.929258321	4.073070738	0	1	1	0.085754687	0	4.080506829	0	1	1	2.847962003	4.43300973	2.712520064	1.265616345	0.205650471	1	2.847962003	0.503954407	2.871549768	0	1	1	2.847962003	4.936964138	2.441519735	1.612505556	0.106851972	1	N/A
TraesCS1B02G011100	827.1195485	1252.647637	1080.427691	614.8275387	994.7674376	669.4531926	903.8243789	1023.714413	762.0292741	634.9312845	1054.914134	1080.295835	959.9582274	1046.925776	1445.932339	835.0327135	1134.753333	1341.496242	609.3156595	861.3054201	857.8553507	1149.786706	1148.502163	1074.011162	768.4399482	947.647699	-0.167204915	0.247735407	0	1	1	947.647699	0.045151948	0.247616542	0	1	1	947.647699	-0.122052967	0.233790724	0	1	1	1035.465138	0.242057631	0.418669454	0	1	1	1035.465138	0.032389583	0.418589285	0	1	1	1035.465138	0.274447214	0.41867844	0	1	1	873.9752687	-0.54816032	0.315969888	0	1	1	873.9752687	0.087439873	0.315708642	0	1	1	873.9752687	-0.460720447	0.283187174	0	1	1	N/A
TraesCS4A02G401600	10.28542444	23.10709233	5.096357033	2.094812738	72.17555541	17.23174241	2.798217891	0	17.76752194	1.573559565	3.557889155	3.143440839	2.972006896	40.55886783	34.36851061	17.43283327	1.587067598	3.908219206	16.00222944	33.40950059	2.816973262	31.83298008	2.350553348	10.6563737	13.409703	13.13439417	0.07253833	1.026680723	0	1	1	13.13439417	1.173389757	1.041486533	0.166482957	0.867776895	1	13.13439417	1.245928088	0.98946823	0.248545714	0.803712205	1	19.44880259	-1.976503905	1.448492422	-0.674151891	0.500214752	1	19.44880259	3.304792318	1.470311563	1.567553691	0.116985327	1	19.44880259	1.328288413	1.50235413	0.218515999	0.827027094	1	8.337490316	3.177057787	1.453349281	1.497959104	0.134143876	1	8.337490316	-2.116191045	1.470874333	-0.758862277	0.447934947	1	8.337490316	1.060866742	1.203834261	0.050560732	0.959675554	1	N/A
TraesCS3B02G139100	8.571187031	1.216162754	0	1.571109554	4.70710144	0	27.04943962	0	1.974169104	0	0	1.047813613	3.962675861	0	0	1.743283327	3.174135196	2.931164404	3.692822179	5.084152525	9.540183056	0.608081377	1.326326006	0.793533799	2.349695342	2.889232966	-2.001287698	1.962834833	-0.510123257	0.609965113	1	2.889232966	2.098819857	1.954867106	0.562094402	0.574051702	1	2.889232966	0.097532159	1.898658318	0	1	1	4.908299081	-4.833313618	2.839492042	-1.349999775	0.177016055	1	4.908299081	0.583787195	2.629255513	0	1	1	4.908299081	-4.249526423	2.855614029	-1.13794315	0.255144222	1	1.334671482	-0.343063866	3.469920545	0	1	1	1.334671482	4.890699145	3.543544274	1.097968261	0.272218349	1	1.334671482	4.54763528	3.181583393	1.115053369	0.264827552	1	N/A
TraesCS2B02G801200LC	0	0	0	0	6.276135253	0.861587121	0	0	0	0	3.557889155	0	0	0	0	0	4.761202795	0	0	2.092045084	1.185963052	0	0	1.190300699	0.21539678	0.722583786	-0.390031278	3.884347743	0	1	1	0.722583786	-0.539034823	3.875077349	0	1	1	0.722583786	-0.9290661	3.652456673	0	1	1	1.0770848	-17.5163924	3.979237078	-4.150642968	3.32E-05	0.002629196	1.0770848	0.151202571	3.879960743	0	1	1	1.0770848	-17.36518983	3.986847144	-4.104794901	4.05E-05	0.002750692	0.452667218	0.843287673	4.100227735	0	1	1	0.452667218	-0.990999748	4.095739297	0	1	1	0.452667218	-0.147712074	3.621124804	0	1	1	7
TraesCS1D02G168100	175.7093341	209.1799937	168.1797821	289.6078611	313.8067627	253.3066134	273.292614	124.0143261	124.3726535	172.3047724	153.878706	163.4589236	137.7029862	113.2268394	235.669787	287.6417489	123.7912727	137.764727	310.197063	204.6295834	238.9263937	161.2034165	141.7459922	174.9864035	247.2121029	204.5276099	0.489385649	0.275109616	0	1	1	204.5276099	-0.240133767	0.27543379	0	1	1	204.5276099	0.249251882	0.259788403	0	1	1	247.6459649	0.167183699	0.532551559	0	1	1	247.6459649	-0.226499435	0.531938847	0	1	1	247.6459649	-0.059315736	0.532384512	0	1	1	170.725476	0.769932668	0.386011513	0	1	1	170.725476	-0.303579454	0.387494219	0	1	1	170.725476	0.466353214	0.346149663	0	1	1	N/A
TraesCS5D02G485300	0	2.432325508	0	0	1.569033813	0	0	0	0	0	0	0	1.981337931	0	0	13.94626661	11.10947319	5.862328809	6.154703631	0.523011271	0	1.216162754	1.954109603	2.777368297	5.520577044	2.008025691	-1.871136829	3.24599729	-0.26837263	0.788412505	1	2.008025691	7.452922322	3.27276377	1.971704277	0.048643375	1	2.008025691	5.581785493	3.09595702	1.47992542	0.138893151	1	0.438187796	-0.954462736	4.052106566	0	1	1	0.438187796	1.376622036	4.052123354	0.092944366	0.925947759	1	0.438187796	0.4221593	4.080506829	0	1	1	3.146712248	2.05651561	2.868693781	0.368291526	0.71265587	1	3.146712248	3.463351673	3.003362427	0.820197939	0.412103277	1	3.146712248	5.519867283	2.604236027	1.735582811	0.082637627	1	N/A
TraesCS3D02G390300	279.4206972	291.879061	313.789983	459.2876929	324.0054824	517.8138594	611.8769789	430.4728049	434.9752592	450.8248154	392.2572793	307.0093886	335.8367792	227.2986551	370.6889358	409.6715818	169.816233	436.7434962	414.8270247	346.133813	487.807317	259.588858	391.4085632	326.2799918	419.5373113	394.7711481	0.274472504	0.346934503	0	1	1	394.7711481	-0.115200148	0.347035435	0	1	1	394.7711481	0.159272356	0.327560867	0	1	1	468.7100162	0.239001394	0.647619219	0	1	1	468.7100162	-0.447724185	0.647237666	0	1	1	468.7100162	-0.208722791	0.647384821	0	1	1	335.9852566	0.253384183	0.350151286	0	1	1	335.9852566	0.166799189	0.351124691	0	1	1	335.9852566	0.420183372	0.315131346	0	1	1	N/A
TraesCS6D02G215300	240.8503556	307.6891768	179.1005472	186.4383337	424.4236465	186.102818	291.0146607	213.4477343	268.4869981	131.3922237	250.8311854	276.6227938	252.6205862	257.717806	247.9442551	224.8835491	169.816233	481.6880171	345.8943441	311.2536667	242.7613933	282.7034914	323.9195151	182.0633147	252.3753243	257.2201948	-0.256898556	0.267695846	0	1	1	257.2201948	0.629205692	0.268183493	0	1	1	257.2201948	0.372307136	0.254017996	0	1	1	305.3593202	-0.13587999	0.481086925	0	1	1	305.3593202	0.351557063	0.480754874	0	1	1	305.3593202	0.215677072	0.481578029	0	1	1	218.9233025	-0.393122022	0.392591135	0	1	1	218.9233025	0.87817203	0.394250292	0	1	1	218.9233025	0.485050009	0.354521964	0	1	1	N/A
TraesCS4D02G350100	109.711194	92.4283693	116.4881608	107.882856	105.9097824	117.1758484	40.10778977	87.64474005	44.08977665	84.97221651	78.27356141	53.43849426	107.9829172	98.86224034	36.82340422	106.3402829	119.0300699	41.03630166	54.16139195	86.57025101	75.4214024	95.64530482	60.70651199	89.32846284	96.41511012	83.27206927	0.353737771	0.609755902	0	1	1	83.27206927	-0.206462601	0.609993091	0	1	1	83.27206927	0.14727517	0.57550761	0	1	1	94.01112457	-0.024065353	1.13080042	0	1	1	94.01112457	0.088651768	1.130019778	0	1	1	94.01112457	0.064586415	1.130959334	0	1	1	74.72010993	0.698132983	0.558741177	0	1	1	74.72010993	-0.574276712	0.560163451	0	1	1	74.72010993	0.123856271	0.500372263	0	1	1	N/A
TraesCS4A02G355900	10.28542444	19.45860406	6.552459042	3.142219107	14.90582123	6.892696964	23.31848243	22.65646341	16.4514092	10.22813717	13.34208433	31.43440839	5.944013792	15.20957544	4.909787229	8.716416634	23.80601397	0.977054801	3.692822179	13.88088495	13.26759529	17.33408975	18.35597554	11.37409935	6.311487392	11.4727967	-1.366447539	0.79470214	-0.461113064	0.644717489	1	11.4727967	0.466523449	0.773516837	0	1	1	11.4727967	-0.89992409	0.756007482	0	1	1	13.05259551	-1.606792644	1.406181338	-0.431518061	0.666091723	1	13.05259551	0.328613283	1.361073267	0	1	1	13.05259551	-1.278179361	1.407646338	-0.197620207	0.843342224	1	10.16255009	-1.254218459	1.251052419	-0.203203683	0.838975834	1	10.16255009	0.594946021	1.237650267	0	1	1	10.16255009	-0.659272438	1.132027165	0	1	1	N/A
TraesCS2A02G400000	53.99847829	30.40406885	10.19271407	28.80367515	51.77811584	39.63300754	23.31848243	19.67534981	9.870845519	50.35390608	26.68416866	34.57784923	19.81337931	25.34929239	0	26.1492499	17.45774358	50.80684968	25.84975525	38.54914655	26.26877541	27.87668062	35.02001624	19.50109093	27.861348	30.54767538	-0.207918826	0.72625027	0	1	1	30.54767538	0.700988112	0.729340279	0	1	1	30.54767538	0.493069286	0.691985991	0	1	1	39.3635602	-0.073632387	1.163254747	0	1	1	39.3635602	0.293626623	1.162396745	0	1	1	39.3635602	0.219994236	1.164923142	0	1	1	23.81590068	-0.374945542	0.970142723	0	1	1	23.81590068	1.163546327	0.982324772	0.166489059	0.867772093	1	23.81590068	0.788600785	0.886927052	0	1	1	N/A
TraesCS7D02G445600	111.4254314	121.6162754	142.6979969	113.1198879	75.31362304	219.7047157	191.2115559	159.1914666	172.4107684	133.752563	158.3260674	145.6460922	132.7496414	168.9952826	135.0191488	167.3551994	128.5524755	369.3267149	294.1948336	119.7166076	154.2191704	145.305779	224.7214246	135.0055461	203.5010975	169.2597818	0.309358644	0.34153552	0	1	1	169.2597818	0.188703526	0.342371711	0	1	1	169.2597818	0.498062171	0.32321136	0	1	1	174.3378275	0.872997421	0.612710184	0	1	1	174.3378275	-0.416826953	0.612847985	0	1	1	174.3378275	0.456170468	0.611833492	0	1	1	163.8877645	-0.193473008	0.396766855	0	1	1	163.8877645	0.703554203	0.399315898	0	1	1	163.8877645	0.510081195	0.359124643	0	1	1	N/A
TraesCS2A02G132200	35.14186683	44.9980219	42.95500928	15.71109554	298.9009414	140.4387006	45.70422556	51.27515404	33.56087477	37.76542956	56.92622648	29.33878116	110.9549241	76.8928536	81.01148928	118.5432662	42.85082515	44.94452087	82.47302865	122.534561	39.44718252	60.94543775	41.85281869	51.14568832	113.1024799	79.35578452	0.668932148	0.47182795	0	1	1	79.35578452	0.388461729	0.474863138	0	1	1	79.35578452	1.057393877	0.44759893	0.128226127	0.897970024	1	100.2465669	-0.163888602	0.82825654	0	1	1	100.2465669	0.992501332	0.829196685	0	1	1	100.2465669	0.82861273	0.831815716	0	1	1	63.15807897	1.500258987	0.529722961	0.944378522	0.344976253	1	63.15807897	-0.339669218	0.536518905	0	1	1	63.15807897	1.160589769	0.47686623	0.336760624	0.736297358	1	N/A
TraesCS6A02G048500	745.6932717	898.7442752	753.5327899	677.6719208	593.0947814	608.2805071	560.5763175	636.7658665	412.6013427	799.368259	826.3197563	956.6538287	584.4946895	520.5054705	736.4680844	641.5282642	636.4141069	539.3342504	504.6856977	583.7964653	688.1893315	709.6248729	710.9179818	731.44581	584.7472896	617.1243073	-0.418971597	0.244651167	0	1	1	617.1243073	-0.147624344	0.24410983	0	1	1	617.1243073	-0.566595941	0.23086655	0	1	1	636.7020141	-0.716796733	0.515172087	0	1	1	636.7020141	-0.193663396	0.514020364	0	1	1	636.7020141	-0.910460129	0.515063288	0	1	1	597.8830022	-0.195906593	0.273400094	0	1	1	597.8830022	-0.140194163	0.273137221	0	1	1	597.8830022	-0.336100756	0.245302718	0	1	1	N/A
TraesCS1D02G134600	43.71305386	30.40406885	22.56958115	21.99553375	49.42456512	43.94094315	96.0721476	53.06382221	31.58670566	50.35390608	73.82619997	40.86473091	48.5427793	102.242146	39.27829783	50.55521647	101.5723263	65.4626717	68.93268067	41.57477488	63.96462711	66.32310742	53.13040827	53.44352784	52.9929049	63.62934877	0.710862962	0.47725065	0	1	1	63.62934877	-0.054333979	0.479611787	0	1	1	63.62934877	0.656528983	0.451181341	0	1	1	84.78054329	1.810013275	0.76262207	1.062142451	0.288171021	1	84.78054329	-0.588201211	0.765123575	0	1	1	84.78054329	1.221812064	0.759811795	0.291930273	0.770339937	1	47.25071524	-0.285065394	0.585821762	0	1	1	47.25071524	0.418533647	0.588174137	0	1	1	47.25071524	0.133468252	0.529142314	0	1	1	N/A
TraesCS4D02G175500	262.2783231	251.7456901	279.5715858	465.5721311	380.4906997	290.3548596	175.3549879	228.3533023	242.8227998	444.5305771	312.2047734	217.9452315	227.853862	271.2374286	319.1361699	231.8566825	242.8213425	299.955824	199.4123976	295.1972742	317.7106308	261.4915593	248.7514526	321.5149188	237.3694504	261.7350797	-0.388361187	0.532133871	0	1	1	261.7350797	-0.286465744	0.531504333	0	1	1	261.7350797	-0.674826931	0.501916612	0	1	1	287.1748844	-0.941406594	1.01642278	0	1	1	287.1748844	-0.224796642	1.014838694	0	1	1	287.1748844	-1.166203236	1.016248744	-0.163545822	0.870088698	1	241.0763662	0.030037177	0.334744479	0	1	1	241.0763662	-0.46723193	0.334096015	0	1	1	241.0763662	-0.437194753	0.300534435	0	1	1	N/A
TraesCS3A02G145700	316.2768014	290.6628982	166.7236801	149.2554076	103.5562317	276.5694657	56.89709712	272.4737837	322.4476203	325.72683	224.1470168	120.4985655	308.0980482	261.0977117	85.92127651	254.5193657	169.816233	127.994179	205.5671013	247.4268845	143.4331738	275.8803049	173.6555094	187.0470049	261.1884952	216.3292042	0.49797359	0.411415978	0	1	1	216.3292042	0.335638964	0.412561355	0	1	1	216.3292042	0.833612553	0.389164552	0	1	1	253.6657001	0.322368034	0.767751652	0	1	1	253.6657001	0.834663498	0.768796724	0	1	1	253.6657001	1.157031532	0.7688994	0.204228969	0.838174574	1	186.937598	0.756066384	0.382795487	0	1	1	186.937598	-0.160375178	0.385193609	0	1	1	186.937598	0.595691205	0.344338209	0	1	1	N/A
TraesCS4B02G324000	150.8528917	861.0432298	613.018946	847.3517526	580.5425109	803.8607834	367.4992831	160.9801348	177.017163	206.9230828	275.7364095	135.1679561	304.1353724	693.7256352	390.3280847	840.2625635	284.0851001	168.0534259	720.1003248	302.8041885	496.8624817	777.3844325	154.7338389	373.5888034	667.089761	498.7884133	1.787816111	0.407611314	1.932763111	0.053265387	1	498.7884133	-1.088640448	0.407938452	-0.217288779	0.827983301	1	498.7884133	0.699175663	0.383724189	0	1	1	663.215258	1.564023387	0.755653986	0.746404303	0.455423221	1	663.215258	-1.135097692	0.75566842	-0.178779063	0.858111185	1	663.215258	0.428925695	0.754836524	0	1	1	373.4679529	1.980685194	0.368899536	2.658407232	0.007851096	0.359189619	373.4679529	-1.130840917	0.370153276	-0.35347767	0.723730367	1	373.4679529	0.849844277	0.328588744	0	1	1	N/A
TraesCS1D02G126300	28.2849172	74.18592799	48.77941732	64.4154917	124.7381882	186.102818	39.17505048	36.96580873	88.17955331	114.0830685	40.91572528	67.06007123	68.35615861	69.28806588	19.63914892	196.9910159	131.7266107	73.27911011	168.6388795	80.40088622	48.16875582	71.73699694	59.10166336	78.55706134	155.022218	96.98317604	0.873807815	0.546787622	0	1	1	96.98317604	0.403277615	0.549799202	0	1	1	96.98317604	1.27708543	0.517533505	0.535396119	0.592375973	1	105.4628352	0.501325211	0.897227967	0	1	1	105.4628352	0.996937297	0.901259694	0	1	1	105.4628352	1.498262508	0.901078377	0.552962451	0.580289122	1	89.72739249	1.236793631	0.617019462	0.383770116	0.701148839	1	89.72739249	-0.240339846	0.621376126	0	1	1	89.72739249	0.996453785	0.552663576	0	1	1	N/A
TraesCS7B02G460900	41.99881645	97.29302032	86.63806956	117.3095133	77.66717376	267.9535945	138.9781553	63.19960847	62.51535496	44.05966782	79.1630337	79.63383459	216.9565034	92.94740545	120.2897871	230.1133991	130.1395431	64.4856169	163.7151166	60.72711505	111.8169008	95.12021288	69.10635332	95.28176689	219.6846534	114.2230333	1.370016214	0.399063334	0.927211754	0.353816601	1	114.2230333	-0.592399265	0.400448827	0	1	1	114.2230333	0.777616948	0.375406422	0	1	1	106.9652861	0.861140604	0.729258165	0	1	1	106.9652861	-0.811664773	0.728521696	0	1	1	106.9652861	0.049475831	0.726964817	0	1	1	118.3720917	1.646135376	0.448730129	1.439919751	0.149890104	1	118.3720917	-0.36383393	0.453620586	0	1	1	118.3720917	1.282301446	0.401966877	0.70230027	0.482491925	1	N/A
TraesCS7A02G029900	439.7018947	475.5196368	449.2074699	360.8314942	368.7229461	313.6177119	263.9652211	243.8550931	369.8276788	470.4943099	394.0362239	408.6473091	438.8663516	489.2413432	432.0612762	451.5103816	564.996065	621.4068537	388.9772695	392.7508399	339.6109797	482.38049	424.6364186	479.1897802	398.2429286	438.3086315	0.155835873	0.357163054	0	1	1	438.3086315	-0.026842866	0.357172875	0	1	1	438.3086315	0.128993007	0.336992322	0	1	1	503.611421	0.48857935	0.654487273	0	1	1	503.611421	0.202334749	0.654671599	0	1	1	503.611421	0.690914099	0.654607425	0	1	1	386.5678215	-0.083360076	0.352446261	0	1	1	386.5678215	-0.17882622	0.352255346	0	1	1	386.5678215	-0.262186296	0.315900144	0	1	1	N/A
TraesCS5A02G546600	70.28373365	66.88895147	6.552459042	30.3747847	3.138067627	77.54284085	39.17505048	40.54314506	148.7207392	35.40509021	70.26831081	66.01225762	100.0575655	61.68327816	29.45872338	62.75819976	31.74135196	0	70.16362139	74.04751348	46.60604866	64.28611481	35.51846756	25.78940615	77.63055687	54.6624403	1.265924433	0.680689409	0.390669268	0.696041718	1	54.6624403	0.167850125	0.685294752	0	1	1	54.6624403	1.433774558	0.643729495	0.673846021	0.500409213	1	70.90093183	0.530245535	0.983906647	0	1	1	70.90093183	0.112824969	0.985002106	0	1	1	70.90093183	0.643070505	0.984664293	0	1	1	41.97447772	1.90840436	0.865324729	1.049784353	0.293817271	1	41.97447772	0.118145453	0.878208915	0	1	1	41.97447772	2.026549813	0.776479669	1.322056267	0.186149415	1	N/A
TraesCS6B02G147900	136.2818738	41.34953364	149.250456	65.98660125	131.0143234	173.1790112	108.1977585	153.8254621	158.5915847	315.4986928	205.4680987	188.6064503	111.9455931	49.00863196	193.9365956	57.52834978	126.9654079	249.1489744	68.93268067	141.962594	126.5508195	45.1790828	197.1936289	196.412788	102.8964087	130.6736834	-1.181638705	0.405193829	-0.44827609	0.653953954	1	130.6736834	0.062277385	0.401853425	0	1	1	130.6736834	-1.119361321	0.383285262	-0.311416411	0.75548408	1	110.4827142	-1.58552649	0.782860232	-0.747932345	0.454500966	1	110.4827142	0.20721025	0.775899725	0	1	1	110.4827142	-1.378316239	0.783348775	-0.482947381	0.629133098	1	144.7312559	-0.844555313	0.450668125	0	1	1	144.7312559	-0.146846073	0.447856882	0	1	1	144.7312559	-0.991401385	0.406442807	0	1	1	N/A
TraesCS3B02G399200	1586.526719	1042.25148	1424.067765	1383.10011	620.5528731	1269.979416	1297.440362	678.501457	1233.197634	1303.6941	1663.31318	1166.216551	1348.300462	1240.425374	1924.636594	1340.584878	1628.331356	1311.207544	1282.640237	1146.759075	1447.951218	1141.338427	1051.975184	1570.182454	1310.376248	1295.011164	0.324092743	0.203177181	0	1	1	1295.011164	-0.520102095	0.203064349	0	1	1	1295.011164	-0.196009352	0.191529755	0	1	1	1427.647141	0.304530547	0.445759183	0	1	1	1427.647141	-0.448678676	0.445583048	0	1	1	1427.647141	-0.144148129	0.445634699	0	1	1	1185.853767	0.350440115	0.269339313	0	1	1	1185.853767	-0.596577355	0.269260256	0	1	1	1185.853767	-0.24613724	0.240943315	0	1	1	N/A
TraesCS2A02G127700LC	0.857118703	0	0	6.284438215	2.35355072	0	0	0	0	0	5.336833733	0	1.981337931	0	0	0	0	0	0	1.070223141	3.873757316	0	0	0	0.495334483	0.785483691	-0.015446661	3.869763318	0	1	1	0.785483691	-1.279229724	3.846971738	-0.072584293	0.942136926	1	0.785483691	-1.294676385	3.643433232	-0.080878766	0.935538367	1	1.621511977	-2.26297171	3.98289382	-0.317099016	0.751168472	1	1.621511977	-2.280362249	3.822007773	-0.334997291	0.73762713	1	1.621511977	-4.543333959	3.923655962	-0.903069483	0.366489019	1	0.159585466	1.687179466	4.096690747	0.167740137	0.866787719	1	0.159585466	0	4.111878583	0	1	1	0.159585466	1.047631117	3.665406845	0.01299477	0.989631966	1	N/A
TraesCS2A02G275100	85.71187031	136.2102284	36.40255024	84.31621271	84.72782592	123.2069582	134.3144588	76.31650834	189.520234	86.54577608	78.27356141	102.6857341	77.27217929	114.9167922	76.10170205	94.13729964	92.0499207	114.3154118	110.7846654	119.9866434	98.96807763	125.5635103	97.7725514	72.77498727	101.3502756	97.01682586	-0.225273741	0.391514239	0	1	1	97.01682586	0.392736942	0.39158264	0	1	1	97.01682586	0.167463201	0.371196401	0	1	1	118.7145039	-0.527194053	0.731858855	0	1	1	118.7145039	0.242569344	0.729099413	0	1	1	118.7145039	-0.28462471	0.732085067	0	1	1	79.95456514	-0.029468339	0.50014582	0	1	1	79.95456514	0.513329185	0.503403776	0	1	1	79.95456514	0.483860846	0.452576076	0	1	1	N/A
TraesCS3B02G447100	28.2849172	44.9980219	18.92932612	23.04294012	31.38067627	34.46348482	14.92382875	15.50179076	107.263188	122.7376461	51.58939275	50.29505342	83.21619309	0	24.54893615	13.94626661	49.19909555	51.78390448	7.385644357	55.64292715	29.85205387	22.49901095	39.19358289	53.85375097	34.75289722	36.25178387	-2.499756345	0.848945684	-1.766610482	0.077293484	1	36.25178387	0.628295302	0.829688127	0	1	1	36.25178387	-1.871461042	0.804437649	-1.083317077	0.278667708	1	33.17826133	-6.997193499	1.459632996	-4.108699594	3.98E-05	0.003041256	33.17826133	0.865983999	0.987077631	0	1	1	33.17826133	-6.1312095	1.463036276	-3.507233269	0.000452792	0.022473916	38.18601811	-0.642202912	0.851565553	0	1	1	38.18601811	-0.145436098	0.847296409	0	1	1	38.18601811	-0.78763901	0.768428636	0	1	1	1
TraesCS7A02G175100	319.7052763	242.016388	289.7642999	148.7317044	196.9137436	255.0297877	227.5883885	236.7004204	228.3455597	223.4454582	285.5206047	288.1487436	490.3811378	389.5341265	189.0268083	142.9492328	355.503142	253.0571936	171.1007609	248.3215265	220.6135659	315.7752573	259.3021192	264.4349271	264.8652298	245.5868928	-0.200053944	0.346803649	0	1	1	245.5868928	0.168835694	0.346620435	0	1	1	245.5868928	-0.03121825	0.327683835	0	1	1	258.2041714	-0.298710317	0.624441393	0	1	1	258.2041714	0.3108282	0.623668725	0	1	1	258.2041714	0.012117884	0.624741207	0	1	1	233.8862657	-0.101856832	0.429158946	0	1	1	233.8862657	0.021225203	0.429428693	0	1	1	233.8862657	-0.080631629	0.385332183	0	1	1	N/A
TraesCS4A02G714900LC	0	0	0	0.523703185	0	0	1.865478594	0	0	0	0	4.191254452	0	0.844976413	0	0	0	0	0	0	0.796393926	0.422488207	1.397084817	0	0	1.019676698	1.024615293	3.870180789	0.006360244	0.994925294	1	1.019676698	-0.352377224	3.877272952	0	1	1	1.019676698	0.672238068	3.656072866	0	1	1	1.914867345	4.375463511	3.943016729	0.856061169	0.391963946	1	1.914867345	-2.347213996	4.004599181	-0.336416689	0.736556666	1	1.914867345	2.028249515	3.863614357	0.266136685	0.790133943	1	0.339062666	-1.380433849	4.069147518	-0.093492273	0.925512488	1	0.339062666	1.302116611	4.069147518	0.074245677	0.940814901	1	0.339062666	0	3.678140202	0	1	1	N/A
TraesCS3A02G260600	65.99814014	80.26674176	42.22695827	188.0094433	294.19384	81.85077645	73.68640447	110.8974262	77.65065142	23.60339348	43.58414215	33.53003562	128.7869655	110.6919101	81.01148928	116.7999829	36.50255476	217.8832207	150.1747686	145.9475438	101.7599966	95.47932594	120.7702275	45.83609895	119.4031234	99.01981423	-0.119464758	0.583456807	0	1	1	99.01981423	0.857720279	0.585088384	0	1	1	99.01981423	0.738255521	0.55296651	0	1	1	119.7475741	-0.543100361	0.926062896	0	1	1	119.7475741	0.123372301	0.92401216	0	1	1	119.7475741	-0.41972806	0.926240857	0	1	1	82.64269607	0.037558524	0.628863945	0	1	1	82.64269607	1.401806046	0.636901585	0.630876191	0.528121481	1	82.64269607	1.43936457	0.572534935	0.767402203	0.442842419	1	N/A
TraesCS7A02G759400LC	5.142712219	8.513139278	0	0	0	0	3.730957188	1.192445443	0	0	0.889472289	0	0	0	0	0	0	0	0	1.714237406	1.540143159	4.256569639	0.397481814	0	0	0.911343088	-1.590428583	3.888045931	-0.15185741	0.879299401	1	0.911343088	0.084807385	3.86474834	0	1	1	0.911343088	-1.505621198	3.676719785	-0.137519645	0.890620066	1	1.999822475	-15.6437065	4.029886841	-3.633776103	0.000279303	0.013016964	1.999822475	-4.043389222	3.905122302	-0.779332627	0.4357838	1	1.999822475	-19.68709572	3.959198262	-4.719919157	2.36E-06	0.000251078	0.096355066	-0.987626082	4.084483769	0	1	1	0.096355066	0.909308844	4.084483769	0	1	1	0.096355066	0	3.678140202	0	1	1	4
TraesCS2B02G160600	59.14119051	183.6405759	91.00637559	167.5850191	130.2298065	186.9644051	80.21557955	164.5574711	159.9076974	143.9807002	70.26831081	110.0204294	178.3204138	136.0412025	179.2072339	273.6954823	307.8911141	202.2503439	297.8876557	116.4262315	106.0229698	159.8408892	158.9427481	180.5213559	234.2169892	157.555691	0.1528134	0.544358406	0	1	1	157.555691	0.034921839	0.544334348	0	1	1	157.555691	0.187735239	0.513390611	0	1	1	135.5830614	-0.134975785	1.052582152	0	1	1	135.5830614	-0.228889552	1.050913686	0	1	1	135.5830614	-0.363865337	1.052015665	0	1	1	172.4039915	0.29288469	0.412071311	0	1	1	172.4039915	0.16274972	0.413842788	0	1	1	172.4039915	0.455634411	0.370064975	0	1	1	N/A
TraesCS7B02G064900	690.8376747	587.4066102	694.5606585	658.294903	614.2767379	862.4487076	966.3179118	596.8189441	515.9161925	911.8777679	596.8359058	702.0351207	638.9814826	453.7523339	854.3029779	958.8058297	544.3641862	647.7873334	817.3446422	607.0102017	740.4829068	520.579472	648.8804661	751.2763976	819.3951655	670.6135181	0.095070464	0.223358534	0	1	1	670.6135181	-0.245348869	0.223177489	0	1	1	670.6135181	-0.150278405	0.210724159	0	1	1	670.467889	-0.279937619	0.443983044	0	1	1	670.467889	-0.28001863	0.443241931	0	1	1	670.467889	-0.559956249	0.443843849	0	1	1	664.9240925	0.400929828	0.279142555	0	1	1	664.9240925	-0.273029779	0.279379178	0	1	1	664.9240925	0.127900049	0.250200618	0	1	1	N/A
TraesCS5B02G428400	150.8528917	57.15964944	48.05136631	15.18739235	22.75099029	45.66411739	97.0048869	14.90556804	134.9015554	28.32407217	72.04725539	77.53820736	38.63608965	31.26412729	76.10170205	38.35223319	20.63187878	33.21986325	76.31832502	102.8351458	61.41317821	44.21188836	41.88787955	43.27725483	49.74269131	50.43877852	-1.27323083	0.862182081	-0.316906181	0.751314792	1	50.43877852	0.460378035	0.858713784	0	1	1	50.43877852	-0.812852796	0.814401215	0	1	1	63.62509143	-5.0262385	1.415068865	-2.84525976	0.004437522	0.143138982	63.62509143	0.681331945	1.325487053	0	1	1	63.62509143	-4.344906556	1.416020761	-2.36218751	0.018167451	0.553352803	40.20856777	0.548919621	0.6828773	0	1	1	40.20856777	-0.201995903	0.685256793	0	1	1	40.20856777	0.346923718	0.613383767	0	1	1	N/A
TraesCS7D02G226900	40.28457904	57.15964944	61.8843354	37.70662929	65.11490325	66.34220828	77.41736166	69.75805841	60.54118585	65.30272195	88.05775659	66.01225762	36.65475172	57.45839609	100.6506382	54.04178313	60.30856873	112.3613022	44.31386614	55.31355605	67.72724918	57.30902277	82.7105394	72.03656607	50.33815232	61.15548312	-0.496783649	0.306710719	0	1	1	61.15548312	-0.035261712	0.302038459	0	1	1	61.15548312	-0.532045362	0.29130712	0	1	1	62.52371327	-0.331711801	0.684546148	0	1	1	62.52371327	-0.213989078	0.677764746	0	1	1	62.52371327	-0.545700879	0.682843751	0	1	1	59.63232161	-0.665822073	0.519236596	0	1	1	59.63232161	0.125920559	0.51622436	0	1	1	59.63232161	-0.539901514	0.470249814	0	1	1	N/A
TraesCS3A02G391900	0	7.296976524	14.56102009	0	29.81164245	1.723174241	13.05835016	3.577336329	1.974169104	0	5.336833733	0	14.86003448	0	0	0	12.69654079	0	0	10.59527052	6.131727964	3.648488262	1.192445443	6.81439022	4.14580218	4.9635248	-0.680668737	1.876374917	0	1	1	4.9635248	-1.167728745	1.855685287	-0.090386418	0.92798015	1	4.9635248	-1.848397482	1.755729728	-0.483216447	0.628942058	1	6.400425686	-2.90051031	2.503612007	-0.759107364	0.447788335	1	6.400425686	0.07247795	2.390848496	0	1	1	6.400425686	-2.82803236	2.505028182	-0.729745227	0.46554593	1	3.828258306	1.521855688	2.712531352	0.19238697	0.847439098	1	3.828258306	-3.662672536	2.69566412	-0.987761241	0.323269594	1	3.828258306	-2.140816848	2.354077399	-0.484613143	0.627950789	1	N/A
TraesCS6B02G035200	35.99898553	74.18592799	64.79653942	115.2147006	137.2904587	80.98918933	22.38574313	80.49006739	41.45755118	12.58847652	22.23680722	32.482222	45.5707724	78.58280642	44.18808506	88.90744966	7.935337991	21.49520563	113.2465468	71.58233179	53.27908365	76.38436721	44.82249834	32.37710975	82.17848955	55.85984227	0.352667133	0.772857789	0	1	1	55.85984227	0.537649697	0.775137469	0	1	1	55.85984227	0.89031683	0.731668422	0	1	1	66.05443002	-0.392575199	1.315805568	0	1	1	66.05443002	0.086535658	1.313593864	0	1	1	66.05443002	-0.306039541	1.315950459	0	1	1	47.83904026	0.876334222	0.781952292	0	1	1	47.83904026	0.608717745	0.791128302	0	1	1	47.83904026	1.485051967	0.709146014	0.683994492	0.493978644	1	N/A
TraesCS4D02G083700	71.99797106	38.91720813	23.29763215	66.51030444	51.77811584	12.06221969	100.7358441	52.46759948	30.92864929	53.50102521	37.35783613	23.05189949	24.76672413	83.6526649	17.1842553	19.17611659	46.02496035	98.68253495	38.15916251	51.5682454	68.20132822	61.28493651	58.06734464	35.00196825	23.54105573	41.59395585	-1.482904646	0.818679014	-0.589858343	0.555285624	1	41.59395585	0.274056665	0.812347828	0	1	1	41.59395585	-1.208847981	0.773970291	-0.269839791	0.787283509	1	52.57975782	-3.094226373	1.551192251	-1.350075319	0.176991824	1	52.57975782	-0.406495615	1.518780472	0	1	1	52.57975782	-3.500721988	1.55025624	-1.613102352	0.106722273	1	33.02845521	-1.49586149	0.729391418	-0.679829072	0.496612697	1	33.02845521	0.95351081	0.724648583	0	1	1	33.02845521	-0.54235068	0.663299603	0	1	1	N/A
TraesCS7A02G366500	46.28440997	51.07883567	108.4795997	60.22586622	17.25937195	39.63300754	4.663696485	20.27157253	4.606394576	44.8464476	16.89997349	29.33878116	108.9735862	47.31867914	24.54893615	31.37909988	46.02496035	0	76.31832502	22.7167255	27.26317873	49.1987574	16.53678456	55.97498595	64.07600466	45.31967335	2.033242692	0.711949077	1.451287355	0.146699861	1	45.31967335	-1.1912135	0.71467622	-0.267552627	0.7890437	1	45.31967335	0.842029192	0.666328001	0	1	1	48.28508518	2.32231164	0.971046717	1.361738438	0.173280446	1	48.28508518	-0.346493611	0.982360338	0	1	1	48.28508518	1.975818029	0.969526423	1.00648936	0.314180227	1	42.79114237	1.903069216	0.921464856	0.980036527	0.327068089	1	42.79114237	-1.872709693	0.922293627	-0.946238452	0.344026978	1	42.79114237	0.030359523	0.812852244	0	1	1	N/A
TraesCS3D02G314700	1.714237406	0	15.2890711	0	6.276135253	2.584761362	0	6.558449936	4.606394576	3.14711913	0	5.239068065	3.962675861	26.19426881	2.454893615	0	0	0	13.54034799	4.198922412	0	13.0971344	3.932506	5.222770961	5.021946303	4.320113246	-0.674532409	1.693651514	0	1	1	4.320113246	2.220916864	1.738153399	0.702421814	0.482416145	1	4.320113246	1.546384454	1.657789612	0.329586125	0.741712708	1	4.347923992	-0.103116101	3.101440952	0	1	1	4.347923992	4.971755004	3.281978547	1.210170922	0.226213313	1	4.347923992	4.868638903	3.292613883	1.1749446	0.24001688	1	4.266206381	-0.732865531	2.103783307	0	1	1	4.266206381	0.138430955	2.091452629	0	1	1	4.266206381	-0.594434576	1.893028113	0	1	1	N/A
TraesCS1A02G190800	451.7015565	529.030798	556.2309676	593.3557081	510.7205062	722.010007	353.5081936	567.0078081	469.8522467	702.5943458	394.9256962	373.0216462	627.093455	667.5313664	297.0421274	798.4237636	618.9563633	431.8582222	926.8983668	477.4247698	447.2631993	598.2810822	457.2958922	543.705951	768.6063981	566.6492834	0.536555542	0.404428518	0	1	1	566.6492834	-0.049735412	0.404630503	0	1	1	566.6492834	0.48682013	0.381451372	0	1	1	603.6686491	0.345525892	0.782091609	0	1	1	603.6686491	0.012786394	0.782043122	0	1	1	603.6686491	0.358312286	0.782067014	0	1	1	534.7352213	0.695435505	0.314476186	0	1	1	534.7352213	-0.153139501	0.315398262	0	1	1	534.7352213	0.542296004	0.281821152	0	1	1	N/A
TraesCS3D02G214600	0	0	11.64881608	0.523703185	0	0	0	0	3.29028184	0	3.557889155	0	0	5.069858479	0	6.973133307	11.10947319	0	2.461881452	1.096760613	1.36053078	2.534929239	0	5.689572316	2.35875369	2.496714475	2.688975046	2.516406217	0.671185373	0.502102445	1	2.496714475	-2.357192672	2.515433813	-0.539546167	0.58951005	1	2.496714475	0.331782375	2.315759647	0	1	1	2.341747572	3.206525684	3.888439535	0.567457887	0.57040313	1	2.341747572	-0.838978542	3.957444211	0	1	1	2.341747572	2.367547142	3.869479132	0.353418921	0.723774403	1	2.598427652	2.828181199	3.309240999	0.552447283	0.580641943	1	2.598427652	-3.904571049	3.289973501	-0.882855454	0.377314374	1	2.598427652	-1.076389849	2.814588319	-0.027140683	0.978347526	1	N/A
TraesCS2A02G078700LC	0	0	0	0	9.41420288	0.861587121	0.932739297	2.384890886	0	0	3.557889155	3.143440839	0	1.689952826	0	5.22984998	0	4.885274007	2.461881452	3.138067627	1.496876151	0.844976413	3.471201911	0	2.138329638	1.616323217	-1.620562462	2.440830643	-0.254242327	0.799308353	1	1.616323217	2.896975367	2.475594586	0.766270607	0.443515304	1	1.616323217	1.276412906	2.374600251	0.116403974	0.907332386	1	1.704876886	-1.580611119	3.894291159	-0.149092889	0.881480337	1	1.704876886	1.012535806	3.876142307	0.003234093	0.997419571	1	1.704876886	-0.568075313	3.91255665	0	1	1	1.531844149	-1.836400637	3.165741594	-0.264203698	0.791622961	1	1.531844149	4.381949646	3.236973752	1.044787479	0.296121203	1	1.531844149	2.545549009	2.980075268	0.518627508	0.604020523	1	N/A
TraesCS3B02G302500	8.571187031	4.864651016	0.728051005	0	0.784516907	18.95491665	22.38574313	13.71312259	8.554732784	18.88271478	8.894722888	9.430322517	5.944013792	14.36459902	0	17.43283327	7.935337991	9.770548015	1.230940726	5.970145574	10.42682201	9.61462502	10.97133104	6.886525944	10.89067611	9.917470857	0.726847334	1.197836153	0	1	1	9.917470857	-0.320876008	1.200879067	0	1	1	9.917470857	0.405971326	1.134970796	0	1	1	11.79633529	1.344043133	2.098049508	0.163982371	0.869745022	1	11.79633529	-1.858797941	2.091007987	-0.410710024	0.681285176	1	11.79633529	-0.514754808	2.07696901	0	1	1	8.40737523	0.207843678	1.465444594	0	1	1	8.40737523	0.678999214	1.484763891	0	1	1	8.40737523	0.886842892	1.342289934	0	1	1	N/A
TraesCS7B02G211700	611.1256353	350.2548732	417.9012767	373.4003706	1015.164877	245.5523293	369.3647616	360.1185237	357.9826642	679.7777321	644.8674094	412.8385635	275.4059724	225.6087023	594.0842547	244.0596657	261.8661537	984.8712399	199.4123976	661.4243922	462.5441805	287.9317877	585.9427757	488.4073543	241.1075913	419.3276453	-1.45885176	0.344738012	-1.331015856	0.183183794	1	419.3276453	0.311522254	0.343453379	0	1	1	419.3276453	-1.147329505	0.325727585	-0.45230896	0.651046422	1	470.5596158	-1.899447605	0.606575327	-1.482829197	0.138119797	1	470.5596158	0.485959119	0.604054231	0	1	1	470.5596158	-1.413488486	0.606798144	-0.681426748	0.495601503	1	378.3680959	-1.046176688	0.392093882	-0.117769468	0.906250323	1	378.3680959	0.063420521	0.390807241	0	1	1	378.3680959	-0.982756166	0.352432764	0	1	1	N/A
TraesCS2A02G454200	0.857118703	0	8.736612057	5.76073503	0	3.446348482	0	0	1.316112736	1.573559565	0	9.430322517	0.990668965	0	0	12.20298329	9.522405589	0	0	0.72441048	1.92024501	0	3.143440839	4.958144303	4.160000184	2.818712308	1.166312189	1.987969307	0.083659334	0.93332729	1	2.818712308	-1.733546296	1.969276389	-0.372495349	0.709524074	1	2.818712308	-0.567234108	1.821305183	0	1	1	1.598786539	1.115672905	3.848169977	0.030059198	0.976019841	1	1.598786539	0.765566097	3.916250702	0	1	1	1.598786539	1.881239002	3.888415922	0.226631878	0.820710002	1	3.705823769	1.629772842	2.408873163	0.261438772	0.79375416	1	3.705823769	-3.236876939	2.362403716	-0.946864807	0.343707673	1	3.705823769	-1.607104097	2.051405009	-0.295945508	0.767271697	1	N/A
TraesCS1D02G088500	0.857118703	43.78185914	4.368306028	2.618515923	0	7.754284085	3.730957188	8.3471181	1.316112736	39.33898913	27.57364095	2.095627226	12.87869655	11.82966978	2.454893615	0	12.69654079	1.954109603	3.692822179	0.72441048	11.30770469	27.80576446	4.132284976	14.71468239	6.081450703	15.8837398	2.04931737	1.101074097	0.952994329	0.340592944	1	15.8837398	-2.640275404	1.092826339	-1.500947905	0.133369036	1	15.8837398	-0.590958034	0.979808763	0	1	1	26.64553145	4.934416008	1.751753016	2.245987861	0.024704785	0.561433084	26.64553145	-4.453279966	1.754785422	-1.967921503	0.04907707	1	26.64553145	0.481136042	1.595958505	0	1	1	7.737450574	0.345194251	1.421009433	0	1	1	7.737450574	-1.421053138	1.396056183	-0.301601858	0.762955592	1	7.737450574	-1.075858887	1.238439685	-0.061253598	0.951157245	1	N/A
TraesCS7B02G198900LC	0	1.216162754	0	0	0	5.169522723	0.932739297	4.17355905	17.76752194	0	3.557889155	0	0	0.844976413	0	0	0	0	0	5.922507312	1.496876151	1.030569584	1.39118635	0	1.292380681	1.584855374	-0.669297707	3.452674783	0	1	1	1.584855374	0.98811484	3.453099044	0	1	1	1.584855374	0.318817133	3.274421394	0	1	1	2.671301105	-1.407157822	3.798593102	-0.10718648	0.914641041	1	2.671301105	0.394032281	3.793798531	0	1	1	2.671301105	-1.013125541	3.817442373	-0.003438308	0.997256633	1	0.754356137	0.152700315	3.938117813	0	1	1	0.754356137	24.17956287	4.013835564	5.774915914	7.70E-09	5.32E-06	0.754356137	24.33226319	3.617980327	6.448974588	1.13E-10	5.41E-08	7
TraesCS7B02G227000LC	51.42712219	51.07883567	54.60382535	47.65698979	33.73422699	13.78539393	46.63696485	30.40735879	46.06394576	29.11085195	62.26306021	47.15161258	24.76672413	37.17896218	46.64297868	6.973133307	23.80601397	67.4167813	12.30940726	43.74176498	52.18567162	44.12889892	48.32525089	38.54091749	14.45866466	36.37280291	-1.162417198	0.440723625	-0.368523919	0.712482613	1	36.37280291	-0.033422791	0.429359068	0	1	1	36.37280291	-1.195839989	0.421210173	-0.464946008	0.641970122	1	46.07040866	-0.808425545	0.806884101	0	1	1	46.07040866	-0.276264249	0.795019221	0	1	1	46.07040866	-1.084689794	0.805769065	-0.1051043	0.916293047	1	28.883413	-1.551979401	0.748094757	-0.737846904	0.460607487	1	28.883413	0.199401215	0.733008697	0	1	1	28.883413	-1.352578186	0.681705131	-0.517200428	0.605016253	1	N/A
TraesCS4A02G395300	145.7101795	120.4001126	160.171221	244.045684	163.9640335	99.08251886	107.2650192	39.94692234	117.7920899	216.3644402	219.6996553	193.8455184	102.0389034	128.4364148	147.2936169	80.19103303	250.7566805	147.535275	96.01337664	142.4887676	190.3367862	124.4182637	127.1092386	193.6464897	94.33145799	170.0009401	-0.057420735	0.461349366	0	1	1	170.0009401	-0.464301273	0.4604598	0	1	1	170.0009401	-0.521722008	0.435062441	0	1	1	230.0501425	0.437445666	0.758299271	0	1	1	230.0501425	-0.218008122	0.758239241	0	1	1	230.0501425	0.219437543	0.758235524	0	1	1	123.9498976	-0.40880154	0.513111254	0	1	1	123.9498976	-0.62968567	0.510010135	0	1	1	123.9498976	-1.03848721	0.459061843	-0.083838836	0.93318457	1	N/A
TraesCS6B02G272200	27.4277985	32.83639436	52.41967234	71.74733628	91.00396117	58.58792419	75.55188306	59.62227214	42.11560755	28.32407217	61.37358793	44.00817175	21.79471724	27.88422163	14.72936169	31.37909988	68.24390672	42.01335646	27.08069598	53.51578907	69.55760242	30.360308	48.54793345	40.92925323	34.71060932	48.63831392	-0.316355983	0.476113624	0	1	1	48.63831392	0.092026691	0.474897029	0	1	1	48.63831392	-0.224329291	0.451890262	0	1	1	64.73049057	0.136951607	0.826593843	0	1	1	64.73049057	-0.390192699	0.824246776	0	1	1	64.73049057	-0.253241093	0.825460321	0	1	1	36.21325095	-0.710335331	0.691406754	0	1	1	36.21325095	0.55795326	0.691591325	0	1	1	36.21325095	-0.152382072	0.626941832	0	1	1	N/A
TraesCS5B02G129200LC	0	0	0	0	0	0	0	0	6.58056368	0.786779783	1.778944578	0	0.990668965	1.689952826	0	0	0	0	1.230940726	2.193521227	0.592981526	0.844976413	0	0.196694946	0.555402423	4.552061608	3.552220575	2.389348418	1.06816593	0.28544567	1	4.552061608	-0.361548657	2.440566266	0	1	1	4.552061608	3.190671918	2.251714851	0.972890469	0.330607742	1	10.27781448	6.344991839	2.598012568	2.057338715	0.039653656	0.781149287	10.27781448	1.089208596	2.773125387	0.032168973	0.974337299	1	10.27781448	7.434200435	2.619163444	2.456586071	0.01402642	0.456235156	0.242864159	1.548736449	4.094797774	0.134008193	0.893396096	1	0.242864159	-0.991142689	4.099957972	0	1	1	0.242864159	0.557593761	3.649169552	0	1	1	N/A
TraesCS2D02G549800LC	11.99966184	12.16162754	18.20127512	7.855547768	0	8.615871205	31.7131361	22.65646341	5.264450944	7.081018043	24.0157518	27.24315394	11.88802758	38.868915	4.909787229	38.35223319	25.39308157	26.38047964	8.616585083	5.754704262	21.19481189	25.51527127	25.426699	13.89629049	16.86817926	20.0303399	0.777786466	0.8463302	0	1	1	20.0303399	-0.220555769	0.848982106	0	1	1	20.0303399	0.557230697	0.799735255	0	1	1	25.01736949	3.195346137	1.326972264	1.654402429	0.098045773	1	25.01736949	-2.570304069	1.328702798	-1.18183244	0.237272193	1	25.01736949	0.625042067	1.287545028	0	1	1	16.10019977	-0.793990492	0.987844504	0	1	1	16.10019977	0.967518239	0.991195308	0	1	1	16.10019977	0.173527748	0.900575467	0	1	1	N/A
TraesCS1B02G623600LC	11.14254314	14.59395305	18.20127512	10.99776688	8.629685973	28.43237498	18.65478594	9.539563543	4.606394576	1.573559565	4.447361444	9.430322517	11.88802758	8.449764131	7.364680844	1.743283327	6.348270393	6.83938361	7.385644357	8.126207896	11.36663809	11.52185859	8.60308989	8.37194648	12.36233256	9.448515267	0.062931801	0.761161501	0	1	1	9.448515267	-0.008272011	0.760764578	0	1	1	9.448515267	0.05465979	0.727115567	0	1	1	10.24218967	-0.218117048	1.393409459	0	1	1	10.24218967	-0.348682652	1.375749015	0	1	1	10.24218967	-0.5667997	1.388576609	0	1	1	8.785756057	0.155623856	1.261735326	0	1	1	8.785756057	0.381722627	1.277359239	0	1	1	8.785756057	0.537346483	1.156400009	0	1	1	N/A
TraesCS2A02G299700	23.99932369	18.24244131	2.184153014	0	20.39743957	0	13.05835016	0	16.4514092	0	0	0	3.962675861	0	2.454893615	8.716416634	0	0	0	20.28272415	4.352783386	9.121220655	0	1.159761657	3.169773124	7.819185017	0.667378056	1.865743998	0	1	1	7.819185017	0.568528428	1.892291293	0	1	1	7.819185017	1.235906484	1.803261946	0.130822083	0.895916053	1	16.34542272	-2.286482159	2.124489183	-0.605548934	0.544814321	1	16.34542272	3.827054226	2.183956408	1.294464585	0.195504994	1	16.34542272	1.540572066	2.21095806	0.244496753	0.806846117	1	1.396040141	4.318465729	4.002596108	0.829078338	0.40706008	1	1.396040141	-3.323345818	4.026286265	-0.577044369	0.563909483	1	1.396040141	0.995119911	3.516308302	0	1	1	N/A
TraesCS4A02G045400	23.99932369	2.432325508	22.56958115	1.571109554	7.06065216	45.66411739	7.461914377	0	6.58056368	18.88271478	15.12102891	26.19534032	15.85070345	12.6746462	36.82340422	13.94626661	1.587067598	49.82979487	12.30940726	12.54684651	8.051350946	7.553485853	25.34171173	19.96569194	21.94262368	15.51055084	-0.110307424	0.936600707	0	1	1	15.51055084	0.345297755	0.936408414	0	1	1	15.51055084	0.234990332	0.892011911	0	1	1	9.763372927	-1.460608774	1.743722926	-0.264152502	0.791662409	1	9.763372927	1.476216959	1.732384886	0.274890968	0.783400006	1	9.763372927	0.015608185	1.757910855	0	1	1	19.70639005	0.836200402	1.130601496	0	1	1	19.70639005	-0.498002992	1.133773178	0	1	1	19.70639005	0.338197409	1.027112776	0	1	1	N/A
TraesCS2D02G128500	14.57101795	37.70104537	13.10491808	23.5666433	10.98323669	12.92380681	15.85656805	16.6942362	61.19924222	12.58847652	48.03150359	14.66939058	19.81337931	23.65933957	12.27446807	19.17611659	19.04481118	18.56404123	9.84752581	28.91783229	29.15157165	30.68019247	16.642556	14.25316846	15.44020713	19.8098601	-0.385873175	0.488967731	0	1	1	19.8098601	-0.017362774	0.481237531	0	1	1	19.8098601	-0.403235948	0.466463122	0	1	1	27.86197429	-0.782365352	0.925987284	0	1	1	27.86197429	-0.253887776	0.903446531	0	1	1	27.86197429	-1.036253128	0.923071746	-0.039274442	0.968671583	1	13.62771866	-0.120412786	0.93135413	0	1	1	13.62771866	0.214560151	0.934731761	0	1	1	13.62771866	0.094147365	0.84615755	0	1	1	N/A
TraesCS6A02G349300	106.2827192	40.13337088	26.93788717	54.98883438	50.20908202	68.06538252	143.6418518	81.08629011	46.72200213	86.54577608	104.9577301	50.29505342	90.15087584	126.746462	58.91744675	52.2984998	111.0947319	55.69212368	75.0873843	67.73793444	101.1961387	83.43991643	62.35782241	70.87396047	71.40053562	80.04324921	0.489619866	0.426262801	0	1	1	80.04324921	-0.336793503	0.426750631	0	1	1	80.04324921	0.152826363	0.402176938	0	1	1	104.4442832	0.951592764	0.777713622	0	1	1	104.4442832	-0.778737864	0.777361556	0	1	1	104.4442832	0.1728549	0.775697106	0	1	1	61.07011369	0.063374516	0.53621194	0	1	1	61.07011369	0.06793895	0.538210669	0	1	1	61.07011369	0.131313466	0.482539315	0	1	1	N/A
TraesCS1B02G262600	521.9852902	637.2692831	387.3231345	528.9402164	710.7723174	549.6925829	449.5803412	690.4259114	998.9295666	709.6753638	624.4095467	628.6881678	593.4107102	418.2633245	871.4872332	791.4506303	430.0953191	648.7643882	646.2438812	743.8957247	534.3100348	527.7663038	655.9594891	599.6452627	645.1994512	612.5516311	-0.207578289	0.249719029	0	1	1	612.5516311	0.333114089	0.249717724	0	1	1	612.5516311	0.125535799	0.235957137	0	1	1	673.7885475	-0.42775352	0.50704686	0	1	1	673.7885475	0.497244366	0.506798817	0	1	1	673.7885475	0.069490845	0.507364819	0	1	1	561.3055564	0.008630243	0.303134129	0	1	1	561.3055564	0.141728273	0.303413432	0	1	1	561.3055564	0.150358516	0.272116024	0	1	1	N/A
TraesCS2B02G042500	85.71187031	156.8849953	104.8393447	131.9732025	130.2298065	236.9364581	341.3825827	158.5952439	292.1770274	99.1342526	99.62089634	138.3113969	127.7962965	100.5521932	240.5795742	238.8298158	33.32841956	350.7626737	189.5648718	169.3729014	190.9922272	128.7185942	215.8897715	119.4703978	198.2818606	156.0993995	-0.49345914	0.509102537	0	1	1	156.0993995	0.28457191	0.508405816	0	1	1	156.0993995	-0.208887231	0.480923077	0	1	1	155.225256	-1.498699443	0.701094569	-0.711315512	0.476888741	1	155.225256	-0.313953653	0.692844389	0	1	1	155.225256	-1.812653095	0.700323113	-1.160397366	0.245887059	1	155.0382176	0.105514605	0.503203688	0	1	1	155.0382176	0.793170288	0.505810189	0	1	1	155.0382176	0.898684893	0.455435588	0	1	1	N/A
TraesCS7B02G012600LC	0	0	0	1.571109554	0	0	0	0	0.658056368	0	0	0	0	0	0	1.743283327	0	0.977054801	7.385644357	0.219352123	0.523703185	0	0.325684934	0	2.282231921	0.574165015	0.097341029	3.907712017	0	1	1	0.574165015	0.267435415	3.903487611	0	1	1	0.574165015	0.364776444	3.671157435	0	1	1	0.243277126	-0.572731143	4.078247759	0	1	1	0.243277126	-0.630788755	4.040896386	0	1	1	0.243277126	-1.203519898	4.043265001	-0.050335533	0.959855009	1	0.813948276	0.993527517	4.069715486	0	1	1	0.813948276	1.092739674	4.097576897	0.022632809	0.981943173	1	0.813948276	2.086267191	3.618164131	0.300226068	0.764004722	1	N/A
TraesCS3A02G071700	0	12.16162754	0	0	0	0.861587121	0	0	0	0	3.557889155	0	0	1.689952826	0	1.743283327	4.761202795	0	0	0	1.185963052	6.925790183	0	1.190300699	0.651217612	1.158412082	1.490126492	3.897806057	0.125744197	0.899934415	1	1.158412082	-1.119310048	3.900046349	-0.030591956	0.975594957	1	1.158412082	0.370816444	3.661001508	0	1	1	1.908111017	1.22704596	4.000876936	0.056749049	0.954745102	1	1.908111017	-1.343315281	4.00059048	-0.085816152	0.931612566	1	1.908111017	-0.116269321	3.986341204	0	1	1	0.592929964	1.682334201	4.087117256	0.166947547	0.867411321	1	0.592929964	-0.956276799	4.098860788	0	1	1	0.592929964	0.726057401	3.609830741	0	1	1	N/A
TraesCS2A02G555800	131.9962803	30.40406885	84.45391655	175.96427	100.418164	103.3904545	116.5924121	176.4819255	178.9913321	152.6352778	137.8682048	132.0245152	136.7123172	149.5608251	103.1055318	50.55521647	101.5723263	116.2695214	114.4774875	137.1352588	143.4749623	89.98244699	141.5919874	110.4417631	101.2838689	120.9876388	-0.266863766	0.277199678	0	1	1	120.9876388	0.177027634	0.276741961	0	1	1	120.9876388	-0.089836132	0.263487793	0	1	1	143.9323527	0.009965463	0.56389428	0	1	1	143.9323527	-0.062779217	0.562728037	0	1	1	143.9323527	-0.052813754	0.563937649	0	1	1	102.782898	-0.540229969	0.432047196	0	1	1	102.782898	0.396481604	0.432231314	0	1	1	102.782898	-0.143748365	0.39098274	0	1	1	N/A
TraesCS5A02G428000	7.714068328	1.216162754	19.65737713	12.56887643	20.39743957	13.78539393	5.596435782	54.85249037	70.41203137	30.68441152	11.56313975	10.47813613	3.962675861	1.689952826	12.27446807	5.22984998	0	0	8.616585083	32.84117976	9.909483989	1.45305779	21.7768755	15.65406418	7.898626213	14.91960698	-1.018273186	0.966722463	-0.018902205	0.98491912	1	14.91960698	0.677140052	0.96201041	0	1	1	14.91960698	-0.341133135	0.925023405	0	1	1	17.43733276	-1.658010921	1.391700371	-0.472810768	0.636348191	1	17.43733276	1.347752633	1.378411271	0.252285105	0.8008207	1	17.43733276	-0.310258288	1.401304921	0	1	1	12.90856671	-0.177502896	1.408838585	0	1	1	12.90856671	-0.063447452	1.40877149	0	1	1	12.90856671	-0.240950348	1.281887138	0	1	1	N/A
TraesCS1D02G297200	0	0	0	12.56887643	0	0	0	1.788668164	4.606394576	3.933898913	0.889472289	12.57376336	1.981337931	3.379905653	0	0	0	0.977054801	1.230940726	1.535464859	4.486116239	1.689952826	5.113162107	0.983474728	0.803069664	2.052535557	-1.481945807	2.378066446	-0.202662885	0.839398534	1	2.052535557	1.161997822	2.373737022	0.068245901	0.945589888	1	2.052535557	-0.319947985	2.275308653	0	1	1	2.338952525	-0.087134184	3.926213311	0	1	1	2.338952525	-2.3767945	3.87152638	-0.355620591	0.722124721	1	2.338952525	-2.463928684	3.885357787	-0.376780921	0.706336421	1	1.81967095	-3.026563437	3.039875743	-0.666659959	0.504989361	1	1.81967095	3.107595211	3.037304635	0.693903136	0.487742957	1	1.81967095	0.081031774	2.840196241	0	1	1	N/A
TraesCS5A02G723500LC	138.8532299	93.64453206	90.27832458	25.13775286	87.08137664	96.4977575	260.2342639	253.9908793	211.2360941	142.4071406	144.9839831	80.6816482	205.0684758	160.5455185	36.82340422	54.04178313	188.8610442	107.4760282	60.31609558	145.7235669	143.4519999	127.0950253	147.3828519	114.5924784	103.981028	120.8430099	-0.549164308	0.451825038	0	1	1	120.8430099	0.320758128	0.451189336	0	1	1	120.8430099	-0.22840618	0.427690023	0	1	1	138.3113004	-0.545675682	0.833659479	0	1	1	138.3113004	0.137576314	0.831522667	0	1	1	138.3113004	-0.408099368	0.833721158	0	1	1	106.3602136	-0.579326428	0.487567354	0	1	1	106.3602136	0.452604842	0.488403515	0	1	1	106.3602136	-0.126721586	0.440726399	0	1	1	N/A
TraesCS3D02G272300	123.4250932	223.7739467	141.2418949	111.0250751	208.6814972	82.71236357	106.3322799	162.7688029	125.0307099	113.2962887	80.05250599	156.1242283	129.7776345	141.9560374	142.3838296	48.81193315	80.94044751	111.3842474	34.46634033	152.3791001	99.13662033	182.8649921	143.4257595	119.4656152	73.94206788	122.0734459	-0.538855419	0.385836963	0	1	1	122.0734459	0.292159857	0.385064548	0	1	1	122.0734459	-0.246695562	0.366500925	0	1	1	153.8539495	-0.190276113	0.672430075	0	1	1	153.8539495	0.665106964	0.672824286	0	1	1	153.8539495	0.474830851	0.674135341	0	1	1	97.34205875	-0.824230777	0.466603588	0	1	1	97.34205875	0.025138082	0.463573586	0	1	1	97.34205875	-0.799092695	0.423205567	0	1	1	N/A
TraesCS3D02G118800	0	0	0	0	0	0	0	0	0.658056368	0	0	0	0.990668965	5.069858479	7.364680844	0	0	0	0	0.219352123	0	2.534929239	0	1.841170211	0.247667241	0.655607076	1.478763192	3.882645666	0.123308495	0.901862815	1	0.655607076	-0.837125937	3.888084849	0	1	1	0.655607076	0.641637255	3.664726018	0	1	1	0.623384345	1.515997088	3.991016279	0.129289647	0.897128463	1	0.623384345	0.799298785	4.039294956	0	1	1	0.623384345	2.315295872	4.025325746	0.326755139	0.743853093	1	0.674768216	1.695875056	4.090805894	0.170107083	0.864925924	1	0.674768216	-2.368898728	4.071552646	-0.336210494	0.73671214	1	0.674768216	-0.673023672	3.627295159	0	1	1	N/A
TraesCS7B02G573700LC	5.142712219	0	0	0.523703185	1.569033813	0.861587121	0.932739297	1.192445443	5.264450944	0	0	1.047813613	1.981337931	0.844976413	0	0	0	0.977054801	2.461881452	3.992065658	0.485480827	0.422488207	1.072437952	0	1.326201626	1.068329791	-1.549771597	2.17432808	-0.252846662	0.800386708	1	1.068329791	2.976340073	2.210731118	0.893975779	0.371334851	1	1.068329791	1.426568476	2.152239548	0.19819749	0.842890552	1	1.564651532	-3.430534994	3.922094567	-0.619703312	0.535453135	1	1.564651532	2.864551834	3.876786861	0.480952887	0.630549983	1	1.564651532	-0.56598316	4.031776881	0	1	1	0.687639519	-0.15521731	3.958589273	0	1	1	0.687639519	2.509423329	4.007322707	0.376666278	0.706421626	1	0.687639519	2.354206018	3.613488383	0.374764182	0.707835855	1	N/A
TraesCS1A02G272100LC	0	0	0.728051005	0	0	0	3.730957188	0	9.212789151	0	0	0	0	0	0	0	0	0	18.46411089	3.070929717	1.243652396	0	0	0.182012751	4.616027723	1.504309547	-0.352784943	3.879319686	0	1	1	1.504309547	-0.379824305	3.872888577	0	1	1	1.504309547	-0.732609249	3.643243617	0	1	1	1.417580207	-23.08317348	3.974348983	-5.55642536	2.75E-08	9.23E-06	1.417580207	0.581740495	3.873511149	0	1	1	1.417580207	-22.50143299	3.98565648	-5.394703004	6.86E-08	1.35E-05	1.545093438	0.980162198	4.095913556	0	1	1	1.545093438	-0.807152184	4.095913594	0	1	1	1.545093438	0.173010014	3.60474414	0	1	1	2
TraesCS2A02G255200LC	0	0	0	0	0	4.307935603	0.932739297	0	0	0	0	0	2.972006896	0	4.909787229	0	0	0	0	0	0.310913099	0	0	1.227446807	1.819985625	1.954755268	3.989488194	3.862145941	0.77404848	0.438902123	1	1.954755268	-2.255475541	3.891163229	-0.322647873	0.746961933	1	1.954755268	1.734012653	3.623566701	0.202566342	0.839473999	1	3.228819491	4.0319944	3.938934735	0.769749845	0.441448297	1	3.228819491	-1.693479015	4.009012532	-0.172980007	0.862667143	1	3.228819491	2.338515385	3.900854527	0.343133889	0.731497737	1	0.983623026	4.139313009	4.006792976	0.783497682	0.433334914	1	0.983623026	-2.764437458	4.050048919	-0.435658308	0.66308466	1	0.983623026	1.374875551	3.540153697	0.105892451	0.915667684	1	N/A
TraesCS2D02G095900	5.999830922	0	5.096357033	0.523703185	21.18195648	17.23174241	0.932739297	19.07912709	11.84501462	0.786779783	10.67366747	8.382508904	10.89735862	5.914834892	12.27446807	0	0	0	4.923762905	13.00893401	4.043369982	2.957417446	9.153878663	4.539401222	8.263215983	6.345425394	-1.773387966	1.391997811	-0.555595677	0.578487288	1	6.345425394	2.211414088	1.393187074	0.869527223	0.384558825	1	6.345425394	0.438026122	1.350976432	0	1	1	6.250417193	-4.581387016	2.339273298	-1.530982728	0.125773661	1	6.250417193	3.296540675	2.23123948	1.02926678	0.303354329	1	6.250417193	-1.284846342	2.406730792	-0.118354052	0.905787131	1	6.353342448	0.69115196	1.849096055	0	1	1	6.353342448	0.813907666	1.875179139	0	1	1	6.353342448	1.505059626	1.717802869	0.294014892	0.768746524	1	N/A
TraesCS5D02G454400	0	0	0.728051005	0	0	0	0	0.596222721	0.658056368	0	2.668416866	0	0	1.689952826	0	0	3.174135196	0	0	0.219352123	0.889472289	0.844976413	0.198740907	0.97554655	0	0.496155406	0.308478368	3.898951742	0	1	1	0.496155406	-0.792540046	3.891555465	0	1	1	0.496155406	-0.484061678	3.662884879	0	1	1	0.669623442	1.730312306	3.985114885	0.183260038	0.854593988	1	0.669623442	-0.650397137	3.996532442	0	1	1	0.669623442	1.079915169	3.981849573	0.020069861	0.983987642	1	0.362686518	-0.928037439	4.105079676	0	1	1	0.362686518	-0.856112015	4.079971268	0	1	1	0.362686518	-1.784149454	3.636771306	-0.215616927	0.82928636	1	N/A
TraesCSU02G117100	718.2654732	844.0169513	731.6912597	489.6624776	709.9878005	668.5916055	582.0293214	636.7658665	581.0637729	507.4729597	633.3042696	641.2619312	626.1027861	870.3257055	711.9191482	402.6984485	996.6784517	925.270897	481.2978239	669.7723489	568.3320228	857.1713284	734.4328982	736.9404548	544.672666	692.2120731	0.016502281	0.267595634	0	1	1	692.2120731	0.103643525	0.267642092	0	1	1	692.2120731	0.120145807	0.252629312	0	1	1	818.7312923	0.534671638	0.417808875	0	1	1	818.7312923	0.235350271	0.418085076	0	1	1	818.7312923	0.770021909	0.418005962	0	1	1	592.2936695	-0.475538765	0.305376576	0	1	1	592.2936695	0.050093696	0.305049842	0	1	1	592.2936695	-0.425445069	0.273889373	0	1	1	N/A
TraesCS6D02G317800	120.8537371	147.1556932	74.26120248	152.9213299	160.041449	92.18982189	51.30066134	90.62585366	140.1660064	160.5030756	89.83670117	125.7376336	141.665662	143.6459902	257.7638295	55.78506645	93.6369883	17.58698643	124.3250133	140.3537308	98.01956413	145.4008417	77.98349121	146.541274	103.4913909	108.0119972	-0.265314892	0.599621086	0	1	1	108.0119972	-0.187222078	0.598511515	0	1	1	108.0119972	-0.45253697	0.56551122	0	1	1	118.072447	-1.221599144	1.00653489	-0.22016042	0.825746221	1	118.072447	0.449227162	1.00303929	0	1	1	118.072447	-0.772371982	1.007124361	0	1	1	99.70698855	0.829078101	0.565654855	0	1	1	99.70698855	-1.089501942	0.564999224	-0.158410734	0.874133156	1	99.70698855	-0.260423841	0.503154662	0	1	1	N/A
TraesCS2B02G306500	155.995604	321.0669671	78.62950851	2.618515923	174.9472702	84.43553781	316.1986217	287.3793517	258.6161526	143.1939204	277.5153541	136.2157697	70.33749654	271.2374286	105.5604254	176.071616	80.94044751	127.994179	145.2510057	196.5196756	198.7774972	296.1521978	183.8631001	102.0810755	119.023914	158.9634006	-1.1185857	0.556397211	-0.21313137	0.831224497	1	158.9634006	1.130290265	0.555604046	0.234502009	0.814595274	1	158.9634006	0.011704565	0.52638203	0	1	1	214.5134792	-1.928636589	1.001350873	-0.92738381	0.353727293	1	214.5134792	1.667478549	0.996819807	0.669608032	0.503107693	1	214.5134792	-0.26115804	1.003443061	0	1	1	116.0317692	-0.597064411	0.479400307	0	1	1	116.0317692	0.828152644	0.480847092	0	1	1	116.0317692	0.231088233	0.433749194	0	1	1	N/A
TraesCS4D02G089200	0	0	0.728051005	0	0.784516907	35.32507194	0.932739297	44.12048139	2.632225472	35.40509021	0.889472289	0	45.5707724	7.604787718	0	12.20298329	0	1.954109603	27.08069598	1.138914126	0.607403862	3.802393859	15.358197	9.033285304	30.0448809	10.30976315	2.90001295	1.120983288	1.694952074	0.090084513	1	10.30976315	0.741096296	1.207109937	0	1	1	10.30976315	3.641109246	1.097512726	2.406449768	0.016108419	1	2.013661462	1.584333403	3.551512749	0.164530848	0.869313265	1	2.013661462	0.724276354	3.599922761	0	1	1	2.013661462	2.308609757	3.583543593	0.365171993	0.714983023	1	16.34500711	3.915350363	1.324807236	2.200584572	0.027765447	0.916843132	16.34500711	0.569145024	1.414193421	0	1	1	16.34500711	4.484495387	1.227809892	2.837976311	0.004540055	0.312581944	N/A
TraesCS3D02G424300	0	0	0	0	0	3.446348482	4.663696485	0	0	0	0	0	0.990668965	0	0	0	0	0	0	0	1.554565495	0	0	0	1.109254362	0.425387219	1.96892223	3.898439956	0.248541017	0.803715839	1	0.425387219	-1.416541296	3.900256493	-0.106798437	0.914948888	1	0.425387219	0.552380935	3.665281793	0	1	1	0.505508647	0	4.080438887	0	1	1	0.505508647	-2.198612862	4.015027961	-0.298531635	0.765297435	1	0.505508647	-1.793791854	4.015077552	-0.197702745	0.843277642	1	0.357868337	2.658749908	4.065456528	0.408010735	0.683265793	1	0.357868337	0	4.10335021	0	1	1	0.357868337	1.809435616	3.632879028	0.222808304	0.823684705	1	N/A
TraesCS6B02G380900	0	0	1.456102009	0	0	0	37.30957188	0	0	0.786779783	0	0	0	7.604787718	0	1.743283327	0	1.954109603	0	0	12.43652396	3.802393859	0.651369868	0.560720448	0.435820832	2.38662932	1.765441203	3.560638134	0.21497304	0.829788338	1	2.38662932	-1.829460522	3.559181414	-0.233048116	0.815724043	1	2.38662932	-0.064019319	3.350915714	0	1	1	4.870591413	15.98226403	3.971640389	3.772311327	0.000161742	0.00844778	4.870591413	-16.94600337	3.966358527	-4.020313157	5.81E-05	0.006644052	4.870591413	-0.963739342	3.850198994	0	1	1	0.480977671	0.463587144	4.055590553	0	1	1	0.480977671	-1.06203571	4.046946312	-0.015329017	0.987769693	1	0.480977671	-0.598448566	3.621283629	0	1	1	5
TraesCS4A02G376000	167.1381471	87.56371829	161.627323	111.0250751	121.6001205	255.8913748	168.8258128	85.25984916	169.1204866	163.6501948	134.3103156	201.1802137	150.5816827	201.9493627	184.1170211	155.1522161	331.697128	165.1222614	211.7218049	152.6195847	138.0537345	144.7565405	150.5207748	210.2729167	193.3367696	160.9393959	-0.137338408	0.558477887	0	1	1	160.9393959	-0.014906533	0.558020842	0	1	1	160.9393959	-0.152244942	0.526725001	0	1	1	151.1946178	-0.627095238	1.124616153	0	1	1	151.1946178	0.275798551	1.123146866	0	1	1	151.1946178	-0.351296687	1.124743747	0	1	1	166.8560303	0.258787617	0.39865454	0	1	1	166.8560303	-0.348212235	0.398693724	0	1	1	166.8560303	-0.089424618	0.356853662	0	1	1	N/A
TraesCS7D02G528800	53.99847829	25.53941783	35.67449923	26.70886241	78.45169066	129.2380681	44.77148626	31.00358151	44.08977665	54.28780499	34.68941926	12.57376336	60.43080688	36.33398577	39.27829783	38.35223319	14.28360838	6.83938361	113.2465468	58.84664854	35.38992264	30.9367018	16.80557616	35.88105261	85.31691374	56.41889279	1.558561054	0.521505556	1.071054848	0.284144769	1	56.41889279	-0.17610479	0.52714082	0	1	1	56.41889279	1.382456264	0.493821756	0.774482412	0.438645565	1	73.6076883	0.922523105	0.738059972	0	1	1	73.6076883	0.684760816	0.744340025	0	1	1	73.6076883	1.607283921	0.742402725	0.817997969	0.413358347	1	43.20624075	2.535865096	0.739484823	2.076939308	0.037807161	1	43.20624075	-1.211781773	0.748428525	-0.282968601	0.777200906	1	43.20624075	1.324083323	0.653121977	0.496206428	0.619748776	1	N/A
TraesCS6B02G185800	43.71305386	53.51116118	48.05136631	36.65922292	1.569033813	19.81650377	28.91491821	121.0332124	50.01228397	91.26645477	92.50511803	106.8769885	51.5147862	75.20290077	63.82723398	31.37909988	50.78616314	110.4071926	8.616585083	31.76479055	52.69308639	64.35703097	112.7724645	63.48280455	27.83174373	70.34287705	0.020986235	0.691735527	0	1	1	70.34287705	-0.068725316	0.691427626	0	1	1	70.34287705	-0.047739081	0.654424147	0	1	1	87.47785349	2.599427085	0.939065376	1.703211646	0.088528468	1	87.47785349	-1.417089459	0.942569333	-0.442502683	0.658125489	1	87.47785349	1.182337626	0.928235054	0.196434756	0.844269895	1	56.91786947	-1.994342841	0.566384274	-1.755597546	0.079157152	1	56.91786947	0.639319632	0.555139737	0	1	1	56.91786947	-1.355023209	0.519486451	-0.683411874	0.494346619	1	N/A
TraesCS4D02G181300	133.7105177	177.5597621	135.4174869	196.3886942	141.9975601	125.7917196	158.5656805	89.43340821	113.8437517	139.2600215	179.6734023	192.7977048	205.0684758	195.1895514	103.1055318	188.2745993	296.7816409	134.8335626	132.9415984	129.8506098	178.209259	186.3746568	139.0215585	168.6411703	163.0190983	162.1303083	0.393441217	0.30329261	0	1	1	162.1303083	-0.288430246	0.30329419	0	1	1	162.1303083	0.105010971	0.286018263	0	1	1	188.8188915	0.662927175	0.515751938	0	1	1	188.8188915	-0.464296631	0.515336479	0	1	1	188.8188915	0.198630544	0.514679075	0	1	1	140.8080419	0.142364919	0.462024662	0	1	1	140.8080419	-0.112682829	0.462455866	0	1	1	140.8080419	0.02968209	0.414192298	0	1	1	N/A
TraesCS3D02G279500	0.857118703	17.02627856	13.83296909	0	0	31.01713634	40.10778977	0	7.896676416	14.16203609	21.34733493	24.0997131	34.67341379	0	2.454893615	41.83879984	41.26375755	59.60034289	6.154703631	2.917931706	20.48504157	8.513139278	27.90001866	17.92841409	28.4210134	16.70619659	-0.054084369	1.291667663	0	1	1	16.70619659	-1.014386225	1.278470155	-0.011252687	0.991021844	1	16.70619659	-1.068470594	1.203463499	-0.056894616	0.954629143	1	9.645496498	-2.745542074	2.528252144	-0.690414553	0.489933527	1	9.645496498	-1.904578902	2.340130584	-0.386550609	0.699088929	1	9.645496498	-4.650120976	2.472804677	-1.476105658	0.13991553	1	21.73616023	0.465037299	1.227598874	0	1	1	21.73616023	0.466284621	1.237372458	0	1	1	21.73616023	0.931321919	1.107339682	0	1	1	N/A
TraesCS5A02G092200	0.857118703	9.729302032	5.096357033	2.618515923	29.02712555	0	38.24231118	26.83002246	71.07008774	21.24305413	5.336833733	34.57784923	14.86003448	0.844976413	2.454893615	0	0	22.47226043	1.230940726	33.651444	15.39922028	5.287139223	27.96004404	7.198576194	4.022743801	13.46403777	-4.599706478	1.126403352	-3.195752633	0.001394666	0.114223043	13.46403777	1.807649006	1.021442133	0.790694823	0.429122098	1	13.46403777	-2.792057472	1.101266228	-1.627269979	0.103679771	1	17.25801556	-5.604241579	1.797508655	-2.561457252	0.010423407	0.288980845	17.25801556	0.564630148	1.504576995	0	1	1	17.25801556	-5.039611431	1.798519828	-2.246075561	0.024699168	0.687702337	10.42458973	-3.925875385	1.513832121	-1.932760803	0.053265671	1	10.42458973	2.701257862	1.457652281	1.167121874	0.243161155	1	10.42458973	-1.224617523	1.468095214	-0.152999289	0.878398836	1	N/A
TraesCS7A02G469800	545.9846139	349.0387104	411.3488177	529.9876228	428.346231	330.8494543	363.7683259	335.0771694	373.776017	498.0316023	359.3468047	415.9820044	351.6874827	330.3857775	596.5391484	258.0059324	252.3437481	447.4910991	324.9683517	449.368954	417.7009178	339.712244	399.5167576	439.5658291	316.3778053	379.7338576	-0.347792611	0.215872306	0	1	1	379.7338576	-0.040643623	0.215234106	0	1	1	379.7338576	-0.388436234	0.204209948	0	1	1	427.6075344	-0.466412868	0.43774417	0	1	1	427.6075344	0.117103785	0.436786136	0	1	1	427.6075344	-0.349309083	0.437925063	0	1	1	341.3644826	-0.216103708	0.338483697	0	1	1	341.3644826	-0.207233763	0.338001464	0	1	1	341.3644826	-0.423337472	0.303929896	0	1	1	N/A
TraesCS4B02G337900LC	47.14152867	121.6162754	33.49034622	74.88955539	110.6168838	52.55681435	155.7674626	75.72028562	246.1130816	59.79526347	80.94197828	77.53820736	147.6096758	90.41247621	34.36851061	92.39401632	93.6369883	117.2465762	35.69728106	134.6238314	103.8663321	106.0143758	90.16835639	55.32277715	82.06444689	86.15990293	-0.703227181	0.606044063	0	1	1	86.15990293	0.41555848	0.604736718	0	1	1	86.15990293	-0.287668701	0.5731485	0	1	1	111.4713379	-1.602515003	1.025312321	-0.587640459	0.556773648	1	111.4713379	-0.031701357	1.015333011	0	1	1	111.4713379	-1.63421636	1.024604088	-0.618986755	0.535925084	1	66.23494239	-0.276939487	0.617790955	0	1	1	66.23494239	0.847150699	0.622093152	0	1	1	66.23494239	0.570211212	0.559958237	0	1	1	N/A
TraesCS6A02G356100	0	6.08081377	0	0	0	0	10.26013227	0	4.606394576	1.573559565	0	0	0.990668965	8.449764131	19.63914892	5.22984998	0	10.74760282	0	1.535464859	3.420044089	7.265288951	3.582534272	5.303177121	1.555129736	3.20941647	0.575814459	2.301143282	0	1	1	3.20941647	-1.378379496	2.287378598	-0.165420581	0.868612956	1	3.20941647	-0.802565037	2.173926427	0	1	1	3.326368343	0.882870571	3.680333505	0	1	1	3.326368343	-1.128495073	3.676205287	-0.034953182	0.972117073	1	3.326368343	-0.245624502	3.670399579	0	1	1	3.087257068	-1.077176389	2.924068477	-0.026393496	0.978943482	1	3.087257068	-0.278770718	2.87082424	0	1	1	3.087257068	-1.355947107	2.670952165	-0.133265998	0.893983017	1	N/A
TraesCSU02G205500	0	0	4.368306028	0	0	0	0	0.596222721	0.658056368	0	0	0	3.962675861	0	0	0	0	5.862328809	0	0.219352123	0	0	2.15285051	1.092076507	0.990668965	0.722458667	-0.050647526	3.875198937	0	1	1	0.722458667	0.463366538	3.875605029	0	1	1	0.722458667	0.412719012	3.660739241	0	1	1	0.072369521	-0.505818489	4.072847732	0	1	1	0.072369521	0.927947882	4.072864665	0	1	1	0.072369521	0	4.080506829	0	1	1	1.197482293	0.517826123	3.941259779	0	1	1	1.197482293	-0.030680776	3.943923111	0	1	1	1.197482293	0.487145346	3.557145754	0	1	1	N/A
TraesCS5B02G044300	152.5671291	169.0466228	160.171221	182.7724114	307.5306274	178.3485339	207.068124	205.1006162	135.5596118	146.3410395	199.2417927	129.928888	122.8429517	114.9167922	223.3953189	134.2328162	109.5076643	173.9157547	228.9549751	198.5524561	196.360776	141.9817075	169.6484196	159.8538109	166.0948192	173.742423	-0.068712765	0.283169243	0	1	1	173.742423	0.033413785	0.282928742	0	1	1	173.742423	-0.035298979	0.268056695	0	1	1	208.4654054	-0.076311665	0.53820087	0	1	1	208.4654054	-0.072041986	0.53712123	0	1	1	208.4654054	-0.148353651	0.538140314	0	1	1	146.4687711	-0.069880349	0.428004452	0	1	1	146.4687711	0.108786561	0.428574646	0	1	1	146.4687711	0.038906212	0.385159366	0	1	1	N/A
TraesCS7B02G390900LC	1.714237406	0	2.912204019	0	0	0	20.52026454	5.366004493	19.08363467	0.786779783	7.11577831	0	0.990668965	0	0	19.17611659	0	0	0	6.932624026	9.212014282	0	1.788668164	0.92474595	5.04169639	3.905910295	0.137410302	2.316569541	0	1	1	3.905910295	-1.137188856	2.298102512	-0.059696578	0.952397297	1	3.905910295	-0.999778554	2.187814838	0	1	1	5.894626022	-1.822399693	3.350031731	-0.24549012	0.806076957	1	5.894626022	-1.944944345	3.256456613	-0.290175629	0.77168188	1	5.894626022	-3.767344038	3.335141056	-0.829753222	0.406678323	1	2.356591475	2.157199815	3.182591228	0.36360303	0.716154464	1	2.356591475	-1.175641776	3.205439204	-0.054794917	0.95630185	1	2.356591475	0.981558039	2.853439466	0	1	1	N/A
TraesCS3A02G722600LC	0	0	0	0.523703185	0	0	0	0	0	0	0	0	0	0	0	5.22984998	0	0	0	0	0.174567728	0	0	0	1.307462495	1.522634642	2.198221548	3.887461037	0.308227282	0.757909395	1	1.522634642	-0.904616042	3.897552325	0	1	1	1.522634642	1.293605505	3.666792756	0.080071475	0.936180409	1	2.999575123	3.806501511	3.93499131	0.713216699	0.475711675	1	2.999575123	-1.212300585	4.008113697	-0.052967705	0.957757639	1	2.999575123	2.594200926	3.911921127	0.407523791	0.683623325	1	0.420788237	1.829373534	4.080880976	0.203233944	0.838952183	1	0.420788237	0	4.106551989	0	1	1	0.420788237	1.202531836	3.656780405	0.055385288	0.955831516	1	N/A
TraesCS4B02G143600	95.99729475	80.26674176	75.71730449	104.2169337	67.46845397	138.7155264	162.2966377	85.85607188	153.3271337	82.61187716	50.69992046	37.72129007	121.8522827	126.746462	54.00765952	158.6387827	58.72150113	59.60034289	131.7106577	105.5976275	105.7378306	103.5066019	61.05923495	67.76458558	137.7293124	97.51969553	0.769170985	0.370357037	0	1	1	97.51969553	-0.051822962	0.37231246	0	1	1	97.51969553	0.717348022	0.350768304	0	1	1	118.1825568	0.200686896	0.686692532	0	1	1	118.1825568	0.028541339	0.68624689	0	1	1	118.1825568	0.229228235	0.686807198	0	1	1	81.14936777	1.272205191	0.470818753	0.578152824	0.563160946	1	81.14936777	-0.223606181	0.476926302	0	1	1	81.14936777	1.04859901	0.424120102	0.114587848	0.908771812	1	N/A
TraesCS5D02G495000	484.2720672	463.3580093	574.4322427	477.0936011	416.5784774	412.7002307	234.1175636	388.1409916	433.6591465	528.7160138	598.6148503	501.9027206	562.6999723	595.7083713	483.6140421	313.7909988	852.2553003	723.9976079	540.3829788	444.8365637	436.6086717	529.5331903	538.0137734	609.7543997	457.3935452	512.2823651	0.096100811	0.287252289	0	1	1	512.2823651	-0.022845121	0.287262322	0	1	1	512.2823651	0.07325569	0.271085625	0	1	1	556.5196596	0.585021244	0.505817119	0	1	1	556.5196596	0.072271837	0.506031416	0	1	1	556.5196596	0.657293081	0.505899345	0	1	1	475.3474731	-0.368935973	0.315427741	0	1	1	475.3474731	-0.032262994	0.315077072	0	1	1	475.3474731	-0.401198967	0.282793448	0	1	1	N/A
TraesCS6A02G070200	112.2825501	126.4809264	237.3446275	94.26657322	55.70070037	117.1758484	115.6596728	23.25268614	57.25090401	280.0936026	289.9679661	231.5668085	88.16953791	42.24882066	292.1323401	109.8268496	123.7912727	234.4931523	67.70173994	75.0780515	166.6314041	84.36487354	163.1042157	233.3404607	95.71849396	135.3021223	-0.424210575	0.56649553	0	1	1	135.3021223	-0.932082839	0.564001518	0	1	1	135.3021223	-1.356293414	0.533784332	-0.667485711	0.504461934	1	119.8856196	-0.606631344	1.019281657	0	1	1	119.8856196	-0.909096411	1.014521284	0	1	1	119.8856196	-1.515727754	1.017662858	-0.506776631	0.612311555	1	146.0873456	-0.32420938	0.549736068	0	1	1	146.0873456	-0.973449943	0.546780846	0	1	1	146.0873456	-1.297659322	0.49295699	-0.603824123	0.54596058	1	N/A
TraesCS4A02G128600	177.4235715	201.8830172	222.7836074	244.5693872	180.4388885	253.3066134	209.8663418	202.7157253	207.2877559	195.1213861	202.7996818	176.032687	198.1337931	349.820235	203.75617	245.8029491	309.4781817	179.7780835	265.8831969	188.3834053	219.0784703	275.8516261	186.1754986	232.7848363	240.7816381	236.479527	0.59311102	0.268878941	0	1	1	236.479527	-0.227506504	0.269334234	0	1	1	236.479527	0.365604516	0.253759318	0	1	1	285.5696842	0.973042304	0.551224528	0	1	1	285.5696842	-0.222397909	0.551662068	0	1	1	285.5696842	0.750644395	0.550817771	0	1	1	198.0971214	0.258230757	0.3283193	0	1	1	198.0971214	-0.199045533	0.328905017	0	1	1	198.0971214	0.059185223	0.294608224	0	1	1	N/A
TraesCS2B02G159700LC	11.99966184	4.864651016	2.912204019	12.56887643	16.47485504	19.81650377	28.91491821	8.943340821	38.16726934	11.01491696	9.784195176	18.86064503	12.87869655	21.96938674	4.909787229	0	3.174135196	9.770548015	4.923762905	22.21392874	17.08932994	13.41701888	12.52484462	5.50276085	9.404740806	12.31960556	-0.523306234	0.737629319	0	1	1	12.31960556	0.700302027	0.73899983	0	1	1	12.31960556	0.176995793	0.716497488	0	1	1	18.13081882	-0.690261074	1.126640344	0	1	1	18.13081882	0.257772751	1.113422848	0	1	1	18.13081882	-0.432488322	1.127624885	0	1	1	7.858185711	-0.484604027	1.383242111	0	1	1	7.858185711	1.18114061	1.403381668	0.129074374	0.897298799	1	7.858185711	0.696536583	1.28563575	0	1	1	N/A
TraesCS1B02G148600	15.42813666	4.864651016	18.92932612	6.284438215	41.57939605	12.92380681	12.12561086	38.15825417	18.4255783	18.095935	11.56313975	19.90845865	24.76672413	25.34929239	9.819574459	22.66268325	31.74135196	0	24.61881452	25.14437034	9.991062944	15.10697171	19.35557094	19.64654689	21.24300718	19.40205232	0.101388997	0.650048282	0	1	1	19.40205232	0.454283156	0.654048568	0	1	1	19.40205232	0.555672153	0.618431521	0	1	1	21.1739991	0.057253825	0.984596536	0	1	1	21.1739991	1.248712563	0.99626499	0.24964499	0.802861903	1	21.1739991	1.305966388	0.999494443	0.30612115	0.759512405	1	17.89198565	0.368323887	1.067046457	0	1	1	17.89198565	-0.36215447	1.06843424	0	1	1	17.89198565	0.006169417	0.952843805	0	1	1	N/A
TraesCS5D02G520600	0	7.296976524	0	0	7.06065216	6.892696964	0	0	16.4514092	0	13.34208433	1.047813613	0	0	0	0	0	0	0	7.837353786	4.447361444	3.648488262	0.349271204	0	1.723174241	2.447213244	-0.834688171	3.468512852	0	1	1	2.447213244	1.352807165	3.470769852	0.101650982	0.919033711	1	2.447213244	0.518118994	3.29185872	0	1	1	4.847492849	-3.584642895	3.521813409	-0.733895467	0.46301245	1	4.847492849	1.929109977	3.480076089	0.266979788	0.789484723	1	4.847492849	-1.655532919	3.565567524	-0.183850934	0.854130398	1	0.640916875	1.404899334	4.031508601	0.100433702	0.920000015	1	0.640916875	0.155162933	4.059057379	0	1	1	0.640916875	1.560062267	3.613362971	0.154997511	0.876823279	1	N/A
TraesCS5B02G352100	0	0	2.184153014	1.047406369	0.784516907	0	0.932739297	0	0	1.573559565	1.778944578	0	0	0	0	1.743283327	0	0	0	0.261505636	1.253030081	0	0	0.939428145	0.435820832	0.624883818	1.326766787	3.905670738	0.083664704	0.933323021	1	0.624883818	-2.958246437	3.865170371	-0.5066391	0.612408069	1	0.624883818	-1.631479651	3.644427134	-0.173272678	0.862437098	1	0.864144211	1.117216936	4.006999432	0.029253045	0.976662775	1	0.864144211	-2.827184213	3.921273755	-0.465967011	0.641239114	1	0.864144211	-1.709967276	3.910390575	-0.181559172	0.855928692	1	0.445500363	1.589512926	4.109438542	0.143453399	0.885932113	1	0.445500363	-3.120996676	4.037382649	-0.525339523	0.599347187	1	0.445500363	-1.531483751	3.615664292	-0.146994773	0.883136146	1	N/A
TraesCS1A02G094000	356.5613805	363.6326634	312.333881	272.325656	327.928067	224.8742385	328.3242326	177.674371	245.4550253	320.2193715	441.1782552	330.0612881	360.6035034	259.4077588	417.3319145	425.3611317	525.319375	372.2578794	313.8898852	309.9814909	347.2760479	311.5202111	293.3311795	393.8011355	331.1821897	324.9085148	-0.033194075	0.270562711	0	1	1	324.9085148	-0.245642511	0.270072176	0	1	1	324.9085148	-0.278836587	0.25520843	0	1	1	347.3654071	-0.196755411	0.524061297	0	1	1	347.3654071	-0.169568282	0.523071196	0	1	1	347.3654071	-0.366323693	0.523937821	0	1	1	305.3214476	0.116516264	0.361074843	0	1	1	305.3214476	-0.351108183	0.360820819	0	1	1	305.3214476	-0.234591918	0.323260409	0	1	1	N/A
TraesCS1B02G052600	0.857118703	7.296976524	0.728051005	10.47406369	28.24260864	0	17.72204664	5.962227214	0	0	0	1.047813613	14.86003448	7.604787718	4.909787229	15.68954994	0	0	27.08069598	9.699909114	9.398703445	7.450882121	2.336680276	1.409459559	14.4075701	8.263553989	2.71264667	1.354674473	1.264249606	0.206140451	1	8.263553989	-0.130249887	1.405251697	0	1	1	8.263553989	2.582396782	1.284247863	1.232158392	0.217889923	1	11.59960336	3.517808104	2.054033579	1.225787216	0.220278759	1	11.59960336	-0.78342202	2.110356014	0	1	1	11.59960336	2.734386083	2.032711841	0.853237556	0.393527581	1	5.661014904	2.176292396	1.963104249	0.599200168	0.549039411	1	5.661014904	0.54684943	2.053691502	0	1	1	5.661014904	2.723141826	1.780029485	0.96804117	0.333023809	1	N/A
TraesCS2B02G333900	29.99915461	1.216162754	0	0	0	10.33904545	0	1.192445443	3.29028184	11.01491696	0	0	0	8.449764131	0	0	0	0	0	11.09647882	0	4.832963443	0.397481814	2.753729239	2.584761362	3.046681241	0.622522279	3.078762862	0	1	1	3.046681241	0.283062005	3.082094291	0	1	1	3.046681241	0.905584284	2.917016522	0	1	1	4.705173852	-3.323391308	3.553134624	-0.653899037	0.513176855	1	4.705173852	20.8902009	3.660896506	5.433150286	5.54E-08	2.14E-05	4.705173852	17.56680959	3.688804175	4.491105737	7.09E-06	0.000633161	1.826632959	2.913988184	3.983741601	0.480449883	0.630907532	1	1.826632959	-2.534783668	3.984452824	-0.385193083	0.700094368	1	1.826632959	0.379204517	3.537797964	0	1	1	7
TraesCS2B02G313600	98.56865085	71.75360249	28.39398918	36.13551973	0.784516907	144.7466362	80.21557955	80.49006739	130.9532172	47.99356673	56.92622648	38.76910368	64.39348275	105.6220516	98.19574459	27.89253323	52.37323074	19.54109603	77.54926575	76.768795	57.75910859	88.68782706	46.2667557	56.73913281	78.64547949	60.20803812	0.006443984	0.816702909	0	1	1	60.20803812	-0.132571287	0.816084286	0	1	1	60.20803812	-0.126127303	0.770567572	0	1	1	66.59672564	-1.271123687	1.442121092	-0.188003413	0.850873976	1	66.59672564	0.175791727	1.435541261	0	1	1	66.59672564	-1.09533196	1.442247261	-0.066099595	0.947298533	1	54.9329055	0.892816628	0.721788244	0	1	1	54.9329055	-0.366654248	0.724888467	0	1	1	54.9329055	0.52616238	0.647061306	0	1	1	N/A
TraesCS2B02G224200	413.1312149	499.8428919	430.2781438	547.2698279	413.4404098	488.5198973	238.7812601	262.3379974	270.4611672	350.903783	257.0574915	264.0490305	471.5584275	615.1428288	179.2072339	367.8327819	614.1951605	199.3191795	518.2260457	365.6775973	347.7028598	557.4928603	241.9020691	393.6460803	461.5342881	423.561228	0.876573169	0.294905615	0	1	1	423.561228	-0.211569857	0.295540501	0	1	1	423.561228	0.665003313	0.278253332	0	1	1	538.6585665	1.070898326	0.538284145	0.131711711	0.895212322	1	538.6585665	0.083549537	0.538955241	0	1	1	538.6585665	1.154447863	0.538446205	0.286839913	0.7742349	1	334.7973524	0.743964608	0.34963414	0	1	1	334.7973524	-0.44203787	0.350524601	0	1	1	334.7973524	0.301926738	0.31272951	0	1	1	N/A
TraesCS4A02G375300	0.857118703	6.08081377	17.47322411	13.09257961	30.59615936	26.70920074	1.865478594	17.88668164	32.9028184	20.45627435	10.67366747	41.91254452	7.925351723	39.71389142	2.454893615	0	30.15428437	2.931164404	104.6299617	21.45203215	8.543908558	22.89735259	20.91013019	17.63466911	34.81612855	19.41582685	-1.020194084	0.986969821	-0.02046069	0.98367587	1	19.41582685	0.959453907	0.983942817	0	1	1	19.41582685	-0.060740176	0.936977606	0	1	1	15.69776969	-0.918812742	1.703698782	0	1	1	15.69776969	-0.00076335	1.67765403	0	1	1	15.69776969	-0.919576093	1.700561183	0	1	1	21.99484674	-1.217995808	1.172881731	-0.185863418	0.85255187	1	21.99484674	1.3711641	1.179653763	0.314638169	0.753036396	1	21.99484674	0.153168292	1.064966309	0	1	1	N/A
TraesCS5D02G304800	123.4250932	82.69906727	58.97213138	161.824284	218.880217	50.83364011	49.43518275	52.46759948	169.1204866	105.4284909	88.94722888	88.01634349	157.5163655	119.1416743	66.2821276	59.27163311	180.9257062	278.4606184	88.62773229	170.4752656	100.0688985	100.9203708	139.6481871	102.902114	89.06234275	108.2952448	-1.08475597	0.462166306	-0.183388466	0.854493225	1	108.2952448	0.858645658	0.461401752	0	1	1	108.2952448	-0.226110312	0.438253809	0	1	1	123.5170956	-1.348509733	0.715702479	-0.48694778	0.626295337	1	123.5170956	0.976831991	0.712851196	0	1	1	123.5170956	-0.371677743	0.717886934	0	1	1	95.92101135	-0.823328308	0.619713722	0	1	1	95.92101135	0.68349419	0.620090401	0	1	1	95.92101135	-0.139834119	0.558336749	0	1	1	N/A
TraesCS5B02G293900	7.714068328	19.45860406	0	2.094812738	0	18.09332953	4.663696485	0	36.19310024	0	0	0	0	1.689952826	4.909787229	0	4.761202795	0	0	14.63572286	2.252836408	10.57427845	0	2.417747506	4.523332383	4.669095595	-1.501465397	2.396676443	-0.209233665	0.834265833	1	4.669095595	-0.849174797	2.360077304	0	1	1	4.669095595	-2.350640194	2.265278227	-0.596235896	0.551017648	1	7.877226957	-4.284104564	2.662073792	-1.233663986	0.217328139	1	7.877226957	1.233825769	2.490504536	0.093886908	0.925198994	1	7.877226957	-3.050278795	2.679090733	-0.765289047	0.444099445	1	2.23969556	16.230361	3.817664925	3.98944415	6.62E-05	0.007440571	2.23969556	-20.58738961	3.787626405	-5.171415425	2.32E-07	7.94E-05	2.23969556	-4.35702861	3.329124041	-1.008381955	0.313271132	1	7
TraesCS5B02G077200	196.280183	288.2305727	165.9956291	307.9374725	109.8323669	124.9301325	350.7099757	251.0097657	323.1056767	187.2535882	289.0784938	297.5790661	368.5288551	253.4929239	243.0344679	142.9492328	211.0799906	136.7876722	173.5626424	209.7394089	315.9086474	270.8617483	228.4588347	201.8409189	202.4927157	216.6274066	-0.295815017	0.360045587	0	1	1	216.6274066	-0.289187826	0.358979644	0	1	1	216.6274066	-0.585002843	0.33966555	0	1	1	254.6949722	-0.521145837	0.629813072	0	1	1	254.6949722	-0.703387427	0.626862851	0	1	1	254.6949722	-1.224533264	0.628888508	-0.357031908	0.721067919	1	186.0112766	-0.191231746	0.40294146	0	1	1	186.0112766	0.09893819	0.40300508	0	1	1	186.0112766	-0.092293557	0.362237219	0	1	1	N/A
TraesCS2A02G074700	95.14017604	94.86069481	156.530966	29.85108152	116.8930191	360.1434164	166.0275949	91.8182991	69.09591864	195.9081658	107.6261469	167.6501781	309.0887172	185.0498345	265.1285104	284.1551823	266.6273565	295.07055	359.434692	93.70970459	101.1682744	139.9552646	184.8463424	221.0487497	328.205502	203.4402831	1.266141944	0.372481738	0.714510046	0.474911846	1	203.4402831	-0.210486207	0.373740663	0	1	1	203.4402831	1.055655737	0.351182854	0.158480794	0.874077954	1	175.6812058	1.715209568	0.668505401	1.06986356	0.284680728	1	175.6812058	-0.003273541	0.671082245	0	1	1	175.6812058	1.711936027	0.66844195	1.065067846	0.286845229	1	222.1827537	0.844925458	0.400517601	0	1	1	222.1827537	-0.282982055	0.40201222	0	1	1	222.1827537	0.561943402	0.358890352	0	1	1	N/A
TraesCS2A02G308600	605.9829231	580.1096337	503.8112953	716.4259565	462.080458	537.6303632	450.5130805	610.5320667	564.6123637	639.6519632	609.2885178	621.3534725	711.3003171	735.1294794	655.4565951	620.6088643	628.4787689	727.9058271	624.0869482	544.2252483	592.0758516	657.6195565	653.2637888	606.8496556	623.4066232	600.506336	0.093345586	0.184703243	0	1	1	600.506336	0.013228414	0.184711426	0	1	1	600.506336	0.106574	0.17455778	0	1	1	653.5168018	0.295215368	0.438513782	0	1	1	653.5168018	-0.107250976	0.438358383	0	1	1	653.5168018	0.187964393	0.438455336	0	1	1	555.9389549	-0.094064185	0.267187493	0	1	1	555.9389549	0.127380656	0.267423299	0	1	1	555.9389549	0.033316471	0.239988179	0	1	1	N/A
TraesCS2B02G258600	40.28457904	51.07883567	70.62094746	106.3117465	79.23620757	51.69522723	100.7358441	61.41094031	61.19924222	49.5671263	65.82094937	76.49039375	97.0855586	99.70721675	88.37617013	78.4477497	25.39308157	90.86609654	68.93268067	60.24000961	90.95617997	75.39302621	76.2558102	58.48933136	74.04030405	68.91660724	0.199830848	0.395312684	0	1	1	68.91660724	-0.124970334	0.395162208	0	1	1	68.91660724	0.074860515	0.374731847	0	1	1	78.19071418	0.206586368	0.726828126	0	1	1	78.19071418	-0.596319875	0.723867466	0	1	1	78.19071418	-0.389733507	0.724791967	0	1	1	61.31939534	0.151359069	0.546355418	0	1	1	61.31939534	0.297548061	0.549433136	0	1	1	61.31939534	0.44890713	0.49630733	0	1	1	N/A
TraesCSU02G378700LC	0	9.729302032	2.184153014	1.047406369	4.70710144	0.861587121	1.865478594	11.92445443	7.896676416	2.360339348	6.226306021	6.286881678	26.74806206	14.36459902	0	1.743283327	3.174135196	7.816438412	1.230940726	4.201259285	3.046396995	12.04695053	8.675924839	1.92965689	7.645968309	5.218517157	-0.750088681	1.090909111	0	1	1	5.218517157	1.229893544	1.100888634	0.208825432	0.834584517	1	5.218517157	0.479804863	1.075503798	0	1	1	5.131656204	-0.106323005	2.241926486	0	1	1	5.131656204	0.154260702	2.209112921	0	1	1	5.131656204	0.047937697	2.236319351	0	1	1	5.194302266	-1.242210299	1.64439057	-0.147294872	0.88289928	1	5.194302266	2.184629755	1.692644096	0.699869369	0.484008889	1	5.194302266	0.942419456	1.568380664	0	1	1	N/A
TraesCS1B02G341400	7.714068328	0	0	4.713328661	0	0	0	0	3.29028184	1.573559565	0.889472289	10.47813613	1.981337931	0	0	0	0	1.954109603	0	3.668116723	1.867600317	0	4.144081911	0.393389891	0.495334483	1.523555682	-3.01325832	3.048759933	-0.660353181	0.50902721	1	1.523555682	2.113119605	3.032265335	0.367091755	0.713550577	1	1.523555682	-0.900138715	2.928352898	0	1	1	1.818751129	-3.227939347	3.95997314	-0.562614762	0.573697237	1	1.818751129	0.915593301	3.871179458	0	1	1	1.818751129	-2.312346046	3.983588957	-0.329438117	0.741824561	1	1.293807159	-3.287927517	3.936643359	-0.5811874	0.561114159	1	1.293807159	3.264904032	3.93220248	0.575988659	0.564622847	1	1.293807159	-0.023023485	3.630876971	0	1	1	N/A
TraesCS6B02G183900LC	11.99966184	10.94546479	16.74517311	1.047406369	10.19871979	2.584761362	2.798217891	4.17355905	5.264450944	0	3.557889155	5.239068065	10.89735862	4.224882066	7.364680844	0	14.28360838	27.35753444	19.69505162	9.154277524	2.467837805	7.585173426	12.25672052	9.598365584	8.2942929	7.602298556	-1.4283353	1.027399828	-0.416911983	0.676742788	1	7.602298556	1.383462675	1.021445441	0.375411803	0.707354228	1	7.602298556	-0.044872625	0.991004907	0	1	1	5.968375829	-2.204270286	1.872932614	-0.642986447	0.520232894	1	5.968375829	2.269664512	1.849032691	0.686664177	0.492294376	1	5.968375829	0.065394225	1.920908211	0	1	1	8.755426706	-0.724224688	1.522396135	0	1	1	8.755426706	0.610561953	1.524889337	0	1	1	8.755426706	-0.113662735	1.378972523	0	1	1	N/A
TraesCS4D02G124200LC	5.142712219	2.432325508	0.728051005	1.571109554	5.491618346	0	8.394653674	21.46401797	17.10946557	14.94881587	12.45261204	30.38659478	14.86003448	19.4344575	19.63914892	3.486566653	6.348270393	35.17397285	1.230940726	9.247932044	7.472791757	10.93339151	29.0081952	10.41607155	4.894385465	10.82647899	-1.720258117	0.996830479	-0.722548249	0.469957472	1	10.82647899	1.073586686	0.982477766	0.074899086	0.940295004	1	10.82647899	-0.646671431	0.959310607	0	1	1	9.077528617	0.023468598	1.697188749	0	1	1	9.077528617	0.189630744	1.691818609	0	1	1	9.077528617	0.213099342	1.699163528	0	1	1	11.99573072	-3.746295113	1.335037573	-2.057092002	0.039677377	1	11.99573072	2.336022406	1.285773377	1.039080782	0.298767168	1	11.99573072	-1.410272707	1.245512405	-0.32940074	0.741852809	1	N/A
TraesCS6B02G300000	137.1389925	169.0466228	179.8285982	316.3167235	163.9640335	112.0063257	144.574591	123.4181033	90.15372241	216.3644402	147.6523999	141.4548378	86.18819998	100.5521932	85.92127651	54.04178313	179.3386386	138.7417818	59.08515486	130.4189161	202.8479048	134.799408	134.538241	165.3632384	77.83036591	138.7342258	-0.53535848	0.340745108	0	1	1	138.7342258	-0.357471932	0.338290075	0	1	1	138.7342258	-0.892830412	0.322069218	0	1	1	174.2430125	-0.182138602	0.643011552	0	1	1	174.2430125	-0.469042703	0.640776756	0	1	1	174.2430125	-0.651181306	0.642400788	0	1	1	111.3228034	-0.844628266	0.4447783	0	1	1	111.3228034	-0.252581986	0.440329623	0	1	1	111.3228034	-1.097210252	0.400316257	-0.242833634	0.808134279	1	N/A
TraesCS1B02G149600	14.57101795	29.1879061	24.75373416	27.75626878	20.39743957	0.861587121	10.26013227	33.98469512	54.61867854	36.97864978	40.02625299	88.01634349	43.58943447	13.51962261	39.27829783	31.37909988	6.348270393	71.32500051	17.23317017	29.86237869	26.01421801	21.35376435	64.44201304	26.83973804	23.26582291	29.61118199	-1.167999668	0.623773846	-0.269327848	0.787677404	1	29.61118199	0.761775761	0.618750263	0	1	1	29.61118199	-0.406223907	0.596377766	0	1	1	26.18851303	-0.887750434	0.989756798	0	1	1	26.18851303	0.202462711	0.975462188	0	1	1	26.18851303	-0.685287723	0.99131606	0	1	1	31.84671874	-1.459047431	0.903758057	-0.507931771	0.611501193	1	31.84671874	1.243117945	0.902417963	0.269407253	0.787616305	1	31.84671874	-0.215929486	0.826352388	0	1	1	N/A
TraesCS6D02G169900	229.7078124	65.67278872	133.2333339	148.7317044	152.1962799	131.8228294	111.9287156	116.8596534	117.7920899	185.6800287	109.4050915	143.550465	106.0015793	140.2660846	68.73702121	106.3402829	130.1395431	88.91198693	107.0918432	166.5653941	123.3551705	102.9694366	116.4407018	129.4474817	112.8141337	116.5831892	-0.550955969	0.436677602	0	1	1	116.5831892	0.209046785	0.435704465	0	1	1	116.5831892	-0.341909183	0.41297298	0	1	1	128.9511102	-1.151087276	0.819319967	-0.184405704	0.853695195	1	128.9511102	0.458771294	0.816262537	0	1	1	128.9511102	-0.692315982	0.820013234	0	1	1	106.5609437	-0.050345345	0.456477246	0	1	1	106.5609437	-0.133079815	0.456376672	0	1	1	106.5609437	-0.183425161	0.410563965	0	1	1	N/A
TraesCS1B02G289000	22.28508628	27.97174334	21.11347914	1.047406369	13.33678741	25.84761362	22.38574313	34.58091784	23.03197288	14.16203609	24.90522409	37.72129007	26.74806206	26.19426881	0	17.43283327	4.761202795	125.0630146	17.23317017	19.55128219	16.11279119	27.08300607	65.7884075	10.0091795	21.81541978	27.4255836	-1.048333208	0.756086098	-0.063925535	0.94902952	1	27.4255836	2.291961125	0.76871713	1.680671701	0.0928267	1	27.4255836	1.243627917	0.737761317	0.33022593	0.741229256	1	28.66216802	-0.81322187	1.428362482	0	1	1	28.66216802	1.793525207	1.431246118	0.554429596	0.579284876	1	28.66216802	0.980303336	1.442186466	0	1	1	26.27154318	-1.226320684	0.823125119	-0.274952955	0.783352382	1	26.27154318	2.617521187	0.856636332	1.888223889	0.0589959	1	26.27154318	1.391200503	0.792057707	0.493904042	0.62137395	1	N/A
TraesCS5A02G125000	65.14102143	89.9960438	82.26976353	69.65252355	111.4014007	98.22093174	152.0365054	15.50179076	76.33453868	110.9359493	78.27356141	106.8769885	100.0575655	80.27275925	213.5757445	123.7731162	80.94044751	1.954109603	56.6232734	84.29232029	99.98753013	85.13440152	41.44429629	121.9304762	94.66872171	93.3659084	1.15532414	0.538761514	0.288298507	0.77311825	1	93.3659084	-1.190540905	0.538430994	-0.353881754	0.723427502	1	93.3659084	-0.035216764	0.506121038	0	1	1	110.1458851	0.493324736	0.715935019	0	1	1	110.1458851	-0.2117366	0.715778813	0	1	1	110.1458851	0.281588136	0.71550705	0	1	1	80.02526529	2.269690487	0.668690414	1.89877178	0.057594489	1	80.02526529	-2.472235864	0.668016604	-2.203891125	0.027532002	1	80.02526529	-0.202545378	0.585006743	0	1	1	N/A
TraesCS7A02G391500LC	11.99966184	65.67278872	29.85009119	10.47406369	46.28649749	30.15554922	59.69531501	79.29762195	50.67034033	25.17695304	45.36308673	7.334695291	59.44013792	52.38853761	22.09404253	3.486566653	30.15428437	31.26575365	23.3878738	36.31883322	38.51082181	59.03066317	39.29935696	26.81884278	29.1175319	33.213133	-0.337985497	0.635380329	0	1	1	33.213133	-0.058380868	0.632094584	0	1	1	33.213133	-0.396366365	0.601953303	0	1	1	40.20765528	-0.321694382	1.160267096	0	1	1	40.20765528	-0.078555618	1.153436604	0	1	1	40.20765528	-0.400250001	1.158853208	0	1	1	27.60323092	-0.355007985	0.810771393	0	1	1	27.60323092	-0.020304057	0.809655544	0	1	1	27.60323092	-0.375312042	0.732606332	0	1	1	N/A
TraesCS1D02G073100	46.28440997	35.26871987	41.49890727	11.52147006	149.0582123	8.615871205	26.11670032	19.07912709	87.52149694	50.35390608	61.37358793	105.8291749	96.09488964	61.68327816	49.09787229	48.81193315	22.21894638	34.19691805	168.6388795	94.28803972	33.00391943	48.47599901	53.03507335	40.792408	80.54039337	56.90927123	-0.580874693	0.5793238	0	1	1	56.90927123	1.030913659	0.580128545	0.053287602	0.957502758	1	56.90927123	0.450038966	0.549833389	0	1	1	62.67826454	-1.194955952	0.78973652	-0.24686202	0.80501501	1	62.67826454	1.65643459	0.787751037	0.833302095	0.404674375	1	62.67826454	0.461478637	0.797351903	0	1	1	52.03063846	0.261742353	0.799895712	0	1	1	52.03063846	0.287284628	0.803176471	0	1	1	52.03063846	0.549026981	0.718011032	0	1	1	N/A
TraesCS2A02G371800LC	0	4.864651016	0.728051005	1.571109554	1.569033813	6.031109844	6.52917508	1.788668164	3.948338208	0	7.11577831	3.143440839	7.925351723	0.844976413	14.72936169	1.743283327	0	0	0	1.839124007	5.072020981	2.854813715	1.644036334	3.864353173	3.924936223	3.026703528	1.615628988	1.552309313	0.396589122	0.691670475	1	3.026703528	-1.62206889	1.545956881	-0.402384373	0.687401169	1	3.026703528	-0.006439903	1.438453947	0	1	1	3.132227134	-0.289790075	2.611975588	0	1	1	3.132227134	-1.693591374	2.50874174	-0.276469819	0.782187238	1	3.132227134	-1.983381449	2.557725731	-0.384474941	0.700626466	1	2.913094254	2.582701225	2.476879328	0.638990042	0.52282941	1	2.913094254	-1.286826983	2.50268623	-0.114607648	0.908756117	1	2.913094254	1.295874241	2.214289531	0.133620395	0.893702756	1	N/A
TraesCS3B02G717500LC	4.285593515	0	0	0	0	0	0.932739297	0	2.632225472	0.786779783	3.557889155	2.095627226	0	0	0	0	0	0	2.461881452	2.305939662	1.496876151	0	0.698542409	0.196694946	0.615470363	0.836161455	-1.50041439	3.704333808	-0.135088903	0.892541584	1	0.836161455	0.943511467	3.688093013	0	1	1	0.836161455	-0.556902923	3.511358888	0	1	1	1.374468408	-2.723342519	3.920952906	-0.439521351	0.660283815	1	1.374468408	1.13476054	3.814026967	0.035332876	0.971814309	1	1.374468408	-1.588581979	3.950598676	-0.148985515	0.881565063	1	0.431670537	-0.53961978	4.063743424	0	1	1	0.431670537	0.609296929	4.063743641	0	1	1	0.431670537	0.069677149	3.646781824	0	1	1	N/A
TraesCS6D02G341200	53.14135959	43.78185914	64.79653942	10.47406369	36.08777771	71.511731	60.62805431	45.31292683	37.50921297	8.654577608	15.12102891	3.143440839	47.55211034	23.65933957	24.54893615	22.66268325	95.22405589	0	55.39233268	42.24611676	28.74104897	33.72059936	16.15212256	48.30602727	49.27971432	35.70437674	-0.122844881	0.889791065	0	1	1	35.70437674	0.175964557	0.889961911	0	1	1	35.70437674	0.053119676	0.840777432	0	1	1	35.6721773	-1.753313337	1.232428942	-0.611242816	0.541038842	1	35.6721773	1.301521135	1.221967814	0.246750472	0.805101343	1	35.6721773	-0.451792202	1.237958038	0	1	1	35.40546608	1.914018647	1.047043291	0.872952107	0.382689183	1	35.40546608	-1.895524437	1.049188211	-0.853540316	0.39335974	1	35.40546608	0.01849421	0.918484022	0	1	1	N/A
TraesCS4D02G171100LC	0	0	0	5.76073503	17.25937195	1.723174241	29.84765751	0	11.84501462	0	10.67366747	0	4.953344827	1.689952826	0	1.743283327	0	0	0	9.70146219	15.42735333	0.844976413	0	0	2.104950599	4.017191223	2.075361855	2.292934569	0.468989334	0.63907726	1	4.017191223	-1.389156566	2.300541795	-0.169158659	0.865671846	1	4.017191223	0.686205289	2.152786541	0	1	1	8.407984564	-3.309971769	2.316153122	-0.997331199	0.318603775	1	8.407984564	-1.464473774	2.133449377	-0.217710239	0.827654885	1	8.407984564	-4.774445543	2.290947983	-1.647547466	0.099445568	1	0.678264212	3.743087941	4.015261865	0.683165391	0.494502339	1	0.678264212	0	4.10878955	0	1	1	0.678264212	2.844721597	3.593562629	0.5133406	0.607713088	1	N/A
TraesCS5D02G019700	530.5564772	662.8087009	581.7127528	577.1209094	849.6318099	770.2588857	294.7456179	691.6183568	547.5028981	663.2553567	641.3095202	595.1581322	731.1136964	829.7668377	638.2723398	610.1491643	742.747636	646.8102786	757.0285466	642.5637284	504.3920158	746.2877693	644.5289225	656.4970213	717.1375733	646.167048	0.161107095	0.227817721	0	1	1	646.167048	0.161150097	0.227990371	0	1	1	646.167048	0.322257192	0.215188051	0	1	1	700.9970246	0.243662362	0.512771349	0	1	1	700.9970246	0.340610736	0.512881504	0	1	1	700.9970246	0.584273098	0.512979352	0	1	1	600.0641211	0.10401087	0.251121677	0	1	1	600.0641211	0.018190977	0.251505727	0	1	1	600.0641211	0.122201847	0.225446338	0	1	1	N/A
TraesCS4A02G298100	89.99746382	58.37581219	51.69162133	72.79474265	87.08137664	76.68125372	89.54297252	132.9576669	144.772401	66.08950173	82.72092286	123.6420063	97.0855586	107.3120045	58.91744675	106.3402829	58.72150113	5.862328809	73.85644357	107.2837471	81.68621268	82.84390833	87.48733401	58.85501774	88.49088471	77.36493781	-0.28384674	0.609154991	0	1	1	77.36493781	0.325221383	0.60879843	0	1	1	77.36493781	0.041374643	0.575807678	0	1	1	87.81674468	-1.29702554	0.990288366	-0.299938432	0.764224119	1	87.81674468	0.342995638	0.984386926	0	1	1	87.81674468	-0.954029902	0.990624305	0	1	1	68.78463304	0.423682201	0.67071801	0	1	1	68.78463304	0.130839712	0.673389839	0	1	1	68.78463304	0.554521914	0.603120513	0	1	1	N/A
TraesCS4B02G422600LC	0	4.864651016	6.552459042	2.094812738	0	0	0	1.192445443	0.658056368	4.720678695	0	1.047813613	1.981337931	0	2.454893615	0	0	5.862328809	2.461881452	0.219352123	0.698270913	2.432325508	2.700862622	3.432007838	1.110804846	1.579856561	-0.857746269	2.264185653	0	1	1	1.579856561	-0.595906559	2.232939398	0	1	1	1.579856561	-1.453652828	2.122518519	-0.213733272	0.830755063	1	0.83360317	-0.631145049	4.070826951	0	1	1	0.83360317	-0.781181075	4.023927295	0	1	1	0.83360317	-1.412326123	4.034211045	-0.102207376	0.918592074	1	2.128552956	-1.031650444	2.56191088	-0.012354233	0.990142999	1	2.128552956	-0.48818473	2.517564448	0	1	1	2.128552956	-1.519835174	2.30994946	-0.225041795	0.82194676	1	N/A
TraesCS6A02G164200	436.2734199	355.1195242	318.1582891	457.1928801	519.3501922	378.2367459	251.8396102	364.2920828	253.3517017	449.2512558	261.5048529	278.7184211	309.0887172	496.8461309	355.9595741	343.4268154	498.3392258	314.6116461	336.0468182	402.9917712	323.5124477	425.9828275	319.2073833	405.4270862	341.6997742	361.1553179	0.043414172	0.250298852	0	1	1	361.1553179	0.006772776	0.250298586	0	1	1	361.1553179	0.050186947	0.236491728	0	1	1	414.2648625	0.072566474	0.513390563	0	1	1	414.2648625	0.352033567	0.51349604	0	1	1	414.2648625	0.424600041	0.513837489	0	1	1	318.8259677	0.0560766	0.304431843	0	1	1	318.8259677	-0.288099107	0.304268408	0	1	1	318.8259677	-0.232022506	0.272925867	0	1	1	N/A
TraesCS6B02G082200	4325.020976	5365.710071	4481.881985	1893.187012	3592.302915	2506.356934	3059.384894	2664.519342	1519.452154	4020.444689	3900.335986	5201.346775	3816.056854	2945.587776	16570.5319	5059.008214	8427.328947	2767.996253	2184.919789	3145.592015	2950.969298	4155.648923	3544.62079	8375.04688	3391.585448	4097.37879	-0.320301895	0.333769806	0	1	1	4097.37879	-0.548883356	0.33367249	0	1	1	4097.37879	-0.869185251	0.314660058	0	1	1	3298.603804	-0.585221704	0.570329137	0	1	1	3298.603804	0.120055387	0.570197855	0	1	1	3298.603804	-0.465166316	0.570344624	0	1	1	4660.761692	0.002794573	0.318487865	0	1	1	4660.761692	-1.167721049	0.318335678	-0.526868525	0.598284892	1	4660.761692	-1.164926477	0.284803423	-0.579088815	0.562529247	1	N/A
TraesCS4D02G208400	601.6973296	458.4933583	627.5799661	515.8476368	574.2663757	314.479299	255.5705674	227.1608569	497.4906142	544.4516095	467.8624239	250.4274535	412.1182896	726.6797153	594.0842547	444.5372483	660.2201209	487.5503459	749.6429022	557.8181065	413.0935427	592.5865368	321.7128854	606.5839878	480.1944348	504.6158975	0.297177098	0.34808771	0	1	1	504.6158975	-0.273460452	0.34806071	0	1	1	504.6158975	0.023716645	0.328240076	0	1	1	601.520884	0.281716825	0.600115824	0	1	1	601.520884	0.417503474	0.600303669	0	1	1	601.520884	0.699220299	0.60037408	0	1	1	429.1815329	0.43565317	0.344933359	0	1	1	429.1815329	-0.82495211	0.344599185	0	1	1	429.1815329	-0.389298939	0.308012237	0	1	1	N/A
TraesCS2D02G385300	20.57084887	4.864651016	13.10491808	32.99330063	55.70070037	37.9098333	0	0.596222721	0	3.14711913	5.336833733	10.47813613	45.5707724	9.294740545	22.09404253	10.45969996	50.78616314	3.908219206	8.616585083	25.42384975	12.77671145	7.07969578	4.994192686	22.28306072	25.63922269	17.62685241	1.532119695	1.151296786	0.462191593	0.643943932	1	17.62685241	-0.921795493	1.155002318	0	1	1	17.62685241	0.610324202	1.078870239	0	1	1	18.7240072	0.190779036	2.11309529	0	1	1	18.7240072	-0.027346728	2.113174451	0	1	1	18.7240072	0.163432308	2.114733036	0	1	1	16.66853628	2.831446945	1.204532261	1.520463174	0.128394607	1	16.66853628	-1.928712286	1.212519334	-0.765936064	0.443714346	1	16.66853628	0.902734659	1.039394851	0	1	1	N/A
TraesCS3B02G003700	0	0	0	0	0	0	0.932739297	0.596222721	0	2.360339348	0	0	21.79471724	0.844976413	0	0	0	0.977054801	2.461881452	0	0.310913099	0.422488207	0.524425841	0.590084837	6.064149672	2.494701772	2.919754073	2.67283451	0.718246515	0.472605302	1	2.494701772	-0.506733918	2.713569014	0	1	1	2.494701772	2.413020155	2.51481521	0.561878324	0.574198923	1	2.71917111	4.893221636	3.931231588	0.990331287	0.322012219	1	2.71917111	-1.445701435	4.038949641	-0.110350827	0.912131149	1	2.71917111	3.447520201	3.887775728	0.629542539	0.528993929	1	2.273043021	1.233183079	3.073035338	0.075880377	0.939514269	1	2.273043021	0.702583218	3.100457973	0	1	1	2.273043021	1.935766297	2.758125208	0.339276221	0.734401655	1	N/A
TraesCS1A02G294300	134.5676364	8.513139278	93.91857961	3.665922292	0.784516907	0.861587121	36.37683259	94.20318998	17.76752194	73.95729956	86.27881201	59.72537594	34.67341379	9.294740545	19.63914892	13.94626661	71.41804192	118.223631	0	51.03989174	42.10718896	8.903939911	90.71739897	64.7332675	12.37031688	40.97809692	-3.685419556	1.02124154	-2.629563575	0.008549454	0.457398309	40.97809692	-0.224236891	0.978719048	0	1	1	40.97809692	-3.909656447	0.968962096	-3.002858894	0.002674564	0.398484377	32.57325621	-4.69464841	1.832016452	-2.016711371	0.043725643	0.831858153	32.57325621	-0.467712966	1.680931059	0	1	1	32.57325621	-5.162361376	1.830856794	-2.273449998	0.022999076	0.653786686	46.99187515	-3.133037916	0.934693279	-2.282072593	0.022485055	0.786784866	46.99187515	0.199487955	0.904786087	0	1	1	46.99187515	-2.93354996	0.850336711	-2.273863913	0.02297417	1	N/A
TraesCS7A02G297900	112.2825501	155.6688325	78.62950851	168.1087222	132.5833572	253.3066134	95.1394083	124.0143261	139.50795	142.4071406	100.5103686	107.9248021	166.4323862	150.4058015	186.5719147	249.2895157	126.9654079	127.994179	228.9549751	128.1246191	121.2528331	153.037317	119.9777691	133.6434929	224.4958726	151.0819513	0.650088445	0.338123676	0	1	1	151.0819513	-0.01176356	0.339139528	0	1	1	151.0819513	0.638324885	0.319544981	0	1	1	157.9761741	0.380020849	0.672212062	0	1	1	157.9761741	0.042403503	0.672240392	0	1	1	157.9761741	0.422424351	0.672279295	0	1	1	144.7201897	0.884139789	0.409476344	0	1	1	144.7201897	-0.114556919	0.412196526	0	1	1	144.7201897	0.76958287	0.368014317	0	1	1	N/A
TraesCS7B02G314100	523.6995276	625.1076556	644.3251392	645.7260266	527.9798782	760.7814274	232.252085	404.2390051	422.4721882	610.5411112	577.2675154	483.0420756	625.1121171	742.7342672	532.7119144	749.6118305	760.2053796	377.1431534	758.2594873	491.3838647	485.0818756	683.9209614	421.4747447	636.9458861	723.4412156	566.112607	0.460903463	0.377950299	0	1	1	566.112607	-0.259695045	0.377989923	0	1	1	566.112607	0.201208417	0.356366191	0	1	1	593.6262724	0.213325797	0.750493375	0	1	1	593.6262724	-0.011162059	0.750366191	0	1	1	593.6262724	0.202163738	0.75046837	0	1	1	541.5784676	0.71779582	0.267168518	0	1	1	541.5784676	-0.540251218	0.26756255	0	1	1	541.5784676	0.177544601	0.238947588	0	1	1	N/A
TraesCS2B02G387100LC	2.571356109	17.02627856	0.728051005	2.094812738	14.12130432	0	4.663696485	1.192445443	5.264450944	0	0.889472289	0	1.981337931	0	0	1.743283327	1.587067598	2.931164404	0	7.319037124	2.549327171	8.513139278	1.374536616	0.578779651	0.931155314	2.663591812	-2.708415506	1.686287138	-1.013122538	0.311001634	1	2.663591812	1.418708981	1.60371071	0.2610876	0.794024954	1	2.663591812	-1.289706525	1.653152904	-0.175244845	0.860887248	1	5.102576393	-5.056398175	2.442062402	-1.661054268	0.096702548	1	5.102576393	1.508443399	2.19868984	0.231248351	0.817121869	1	5.102576393	-3.547954776	2.475808826	-1.029140356	0.303413725	1	0.820832751	-0.30241786	3.947706561	0	1	1	0.820832751	1.031329593	3.961989102	0.007907541	0.99369076	1	0.820832751	0.728911733	3.587746682	0	1	1	N/A
TraesCS4A02G199200	1144.253469	964.4170639	1243.511116	1152.670709	820.6046843	1002.887408	810.5504492	583.1058215	904.827506	1046.417111	1263.05065	1055.148308	606.2894068	633.7323099	1460.661701	1009.361046	645.9365125	984.8712399	1125.079824	956.5618863	1075.423936	799.0746869	874.3751232	1099.13161	935.9044212	989.0711425	0.168934923	0.233912985	0	1	1	989.0711425	-0.293595114	0.233815109	0	1	1	989.0711425	-0.124660191	0.220650048	0	1	1	1140.031952	0.178893471	0.467560373	0	1	1	1140.031952	-0.178214078	0.467417621	0	1	1	1140.031952	0.000679393	0.467525472	0	1	1	869.9148886	0.172278056	0.308512066	0	1	1	869.9148886	-0.400314179	0.308414612	0	1	1	869.9148886	-0.228036123	0.276207827	0	1	1	N/A
TraesCS4A02G233600LC	4.285593515	6.08081377	5.096357033	8.379250953	16.47485504	6.892696964	15.85656805	14.30934531	28.95448019	5.507458478	2.668416866	6.286881678	12.87869655	12.6746462	2.454893615	10.45969996	0	8.793493213	4.923762905	16.57164292	8.968078623	9.377729984	9.796573402	3.264677281	8.788714095	8.990370777	-0.10879121	0.722517787	0	1	1	8.990370777	1.022830557	0.738459183	0.030916478	0.975336149	1	8.990370777	0.914039348	0.719975104	0	1	1	12.49125893	-0.514334468	1.337338204	0	1	1	12.49125893	0.711591738	1.332148955	0	1	1	12.49125893	0.19725727	1.344703423	0	1	1	6.26955701	0.34756872	1.358175915	0	1	1	6.26955701	1.363277836	1.413099294	0.257078776	0.797117962	1	6.26955701	1.710846556	1.315980229	0.540165073	0.589083197	1	N/A
TraesCS3D02G231500LC	5.142712219	3.648488262	0	1.047406369	0	0.861587121	3.730957188	4.17355905	0	0	0	2.095627226	0	0.844976413	4.909787229	0	0	2.931164404	6.154703631	1.714237406	1.592787852	2.246732338	3.06678356	1.227446807	1.754072688	1.866948435	-1.53443825	2.091394783	-0.255541543	0.798304862	1	1.866948435	2.091630516	2.10375544	0.518896111	0.60383319	1	1.866948435	0.557192267	2.032771006	0	1	1	2.064912334	0.937129454	3.760091388	0	1	1	2.064912334	-0.047873015	3.765362068	0	1	1	2.064912334	0.889256439	3.756062002	0	1	1	1.70611877	-2.970942232	3.135873154	-0.628514654	0.52966685	1	1.70611877	4.439843101	3.174461644	1.083598886	0.278542685	1	1.70611877	1.468900869	2.930673458	0.159997651	0.872882925	1	N/A
TraesCS1B02G260200	0	0	0	0	0	0	10.26013227	0	0	2.360339348	0	5.239068065	6.934682757	0	0	0	6.348270393	0	3.692822179	0	3.420044089	0	1.746356022	2.177152435	2.656876234	1.6841598	-0.04532571	3.400112392	0	1	1	1.6841598	-0.139196341	3.400335621	0	1	1	1.6841598	-0.184522051	3.201127366	0	1	1	1.234727603	0.805983615	3.995712174	0	1	1	1.234727603	-1.92914655	3.975254282	-0.233732608	0.815192571	1	1.234727603	-1.123162935	3.970928033	-0.031016159	0.975256653	1	1.982456165	-1.015259642	3.277015852	-0.004656566	0.996284611	1	1.982456165	1.376508237	3.286942848	0.114546633	0.908804482	1	1.982456165	0.361248595	2.943822412	0	1	1	N/A
TraesCS3D02G064100	0	0	0	0	0	0	0.932739297	0	0	0	3.557889155	10.47813613	0	0	0	0	0	0	0	0	1.496876151	0	3.492712043	0	0	0.701176587	-0.681065462	3.888764399	0	1	1	0.701176587	-0.464441756	3.880973149	0	1	1	0.701176587	-1.145507218	3.671451552	-0.039632068	0.968386461	1	0.492149031	0	4.080438887	0	1	1	0.492149031	-2.927859536	3.970184939	-0.485584316	0.627261919	1	0.492149031	-2.5230446	3.970233588	-0.383615867	0.701263178	1	0.847656666	-2.03792579	4.041009453	-0.256848147	0.797296001	1	0.847656666	1.999609729	4.046576434	0.247026034	0.804888076	1	0.847656666	0	3.673785274	0	1	1	N/A
TraesCS7A02G492400	0	8.513139278	0	0	0	0	8.394653674	0	0	6.29423826	0	0	0	1.689952826	0	0	0	0	0	0	2.798217891	5.101546052	0	1.573559565	0	1.479193224	1.891085861	3.878914704	0.229725562	0.81830503	1	1.479193224	-2.074214548	3.876839264	-0.277085139	0.781714732	1	1.479193224	-0.183128687	3.647981993	0	1	1	2.762613128	2.898588559	3.949441157	0.480723344	0.630713138	1	2.762613128	-1.68024843	3.983416311	-0.170770107	0.864404535	1	2.762613128	1.218340129	3.934864524	0.055488601	0.955749211	1	0.512029189	0	4.083418328	0	1	1	0.512029189	-2.411886587	4.049630089	-0.348645816	0.727355227	1	0.512029189	-1.78319759	3.632113496	-0.215631365	0.829275105	1	N/A
TraesCS6D02G119000	0	7.296976524	0	9.426657322	0	0	6.52917508	13.11689987	5.264450944	0	2.668416866	8.382508904	0.990668965	3.379905653	4.909787229	0	0	0	3.692822179	1.754816981	6.208083089	5.338441088	7.166469592	1.227446807	1.170872786	4.379261999	-0.736617753	1.862603162	0	1	1	4.379261999	0.754571928	1.861887601	0	1	1	4.379261999	0.017954175	1.773940218	0	1	1	6.837992359	2.479242233	2.516366265	0.587848539	0.55663396	1	6.837992359	-3.326513799	2.497029153	-0.93171271	0.351485016	1	6.837992359	-0.847271565	2.412394411	0	1	1	2.511677447	-2.222537252	2.957114	-0.413422429	0.679297145	1	2.511677447	2.74612234	2.981515607	0.585649237	0.558111254	1	2.511677447	0.523585088	2.705477256	0	1	1	N/A
TraesCS3A02G469400	78.85492068	44.9980219	111.3918037	98.97990188	76.09813994	115.4526741	145.5073303	32.19602696	42.77366392	62.15560282	138.757677	80.6816482	68.35615861	63.37323099	132.5642552	36.60894986	95.22405589	116.2695214	56.6232734	65.90890818	127.7483031	54.18562644	76.38239884	100.3339294	69.260264	75.39880639	-0.621941762	0.592532111	0	1	1	75.39880639	-0.677768054	0.588489448	0	1	1	75.39880639	-1.299709815	0.558385892	-0.536743172	0.59144503	1	77.36998107	-1.940864074	1.093863425	-0.860129385	0.389717725	1	77.36998107	-0.761758263	1.077699537	0	1	1	77.36998107	-2.702622337	1.092214413	-1.558871881	0.119026707	1	73.35415436	0.022711812	0.536528175	0	1	1	73.35415436	-0.557978341	0.534345627	0	1	1	73.35415436	-0.535266528	0.481375078	0	1	1	N/A
TraesCS5D02G092800	1051.684649	836.7199748	975.5883463	1170.476617	979.8616164	897.7737796	685.5633834	1358.791582	877.8471949	1284.024605	870.7933707	811.0077365	1012.463683	1472.793888	711.9191482	1014.590896	1001.439654	1415.752407	1037.683032	969.79782	908.9444572	1154.756931	1195.183909	993.2429385	990.6278476	1024.362369	0.07561416	0.20056228	0	1	1	1024.362369	0.194964201	0.200697297	0	1	1	1024.362369	0.270578362	0.189467805	0	1	1	1138.119259	0.420638427	0.403182172	0	1	1	1138.119259	0.1322809	0.403280253	0	1	1	1138.119259	0.552919327	0.403278417	0	1	1	931.1342114	-0.24839299	0.271239518	0	1	1	931.1342114	0.273813553	0.271444518	0	1	1	931.1342114	0.025420562	0.243384785	0	1	1	N/A
TraesCS3D02G446400LC	0	1.216162754	0	0	0	0	1.865478594	2.384890886	3.948338208	0	0	0	0	0	0	0	0	1.954109603	0	1.316112736	0.621826198	0.608081377	1.446333496	0	0	0.535442105	-2.634167315	3.869098687	-0.422363823	0.672759479	1	0.535442105	2.111117944	3.865277806	0.287461342	0.773759098	1	0.535442105	-0.52304937	3.694897242	0	1	1	0.769759794	-15.31070608	3.990264335	-3.586405531	0.000335267	0.014943161	0.769759794	0.488521584	3.917462603	0	1	1	0.769759794	-14.8221845	4.011467031	-3.445668229	0.000569649	0.027522449	0.351267861	-2.870209028	3.991968963	-0.468492878	0.639432163	1	0.351267861	2.79189179	3.991968963	0.448874179	0.653522424	1	0.351267861	0	3.678140202	0	1	1	1
TraesCSU02G061800LC	173.9950967	269.9881314	204.5823323	113.643591	252.6144439	292.0780339	290.0819214	240.8739795	205.9716432	110.1491696	276.6258818	264.0490305	229.8352	153.7857072	166.9327658	193.5044493	214.2541258	221.7914399	242.4953231	210.8603946	226.7837981	211.8869193	242.23815	173.9795984	239.4782515	227.2223497	0.183288004	0.335372569	0	1	1	227.2223497	0.249593103	0.335917685	0	1	1	227.2223497	0.432881106	0.317243022	0	1	1	271.1984262	0.482948009	0.652922071	0	1	1	271.1984262	-0.108207791	0.652925844	0	1	1	271.1984262	0.374740218	0.6528236	0	1	1	192.2741814	-0.098681371	0.355576937	0	1	1	192.2741814	0.582061726	0.357593414	0	1	1	192.2741814	0.483380356	0.321530886	0	1	1	N/A
TraesCS1A02G005200	0	6.08081377	18.20127512	0	0	0	4.663696485	2.981113607	3.29028184	29.89763174	6.226306021	2.095627226	0	2.534929239	0	57.52834978	0	0	0	1.096760613	3.630000836	4.307871505	1.692246944	12.02472671	14.38208745	6.219620758	0.919037623	1.951215503	0	1	1	6.219620758	-3.341878567	1.907574067	-1.227673728	0.219569472	1	6.219620758	-2.422840944	1.804095126	-0.788672905	0.430303208	1	2.493892495	0.08941011	3.913023361	0	1	1	2.493892495	-2.327892677	3.835609044	-0.346201258	0.729191469	1	2.493892495	-2.238482567	3.837624841	-0.322721115	0.74690646	1	8.948147591	2.465291056	3.889759946	0.376704752	0.706393031	1	8.948147591	-4.422612642	3.878601905	-0.882434631	0.377541815	1	8.948147591	-1.957321586	3.466725365	-0.276145782	0.782436098	1	N/A
TraesCS4B02G162900	135.4247551	127.6970892	136.8735889	57.6073503	207.8969803	224.0126513	75.55188306	131.1689987	78.30870779	99.1342526	98.73142405	132.0245152	111.9455931	134.3512497	198.8463828	169.0984827	76.17924472	130.9253434	118.1703097	140.543481	77.29688581	131.0241694	131.3729524	127.7583672	155.8067592	128.1506762	0.119213845	0.397966492	0	1	1	128.1506762	0.389909365	0.398801259	0	1	1	128.1506762	0.50912321	0.377246061	0	1	1	133.0305029	-0.076312024	0.777829418	0	1	1	133.0305029	0.852923952	0.779012289	0	1	1	133.0305029	0.776611928	0.779979397	0	1	1	123.4759894	0.345609536	0.406035637	0	1	1	123.4759894	-0.026350099	0.407509945	0	1	1	123.4759894	0.319259438	0.366996433	0	1	1	N/A
TraesCS6D02G381400	119.1394997	65.67278872	99.74298765	87.45843182	66.68393706	89.60506053	19.58752524	78.70139923	88.17955331	85.75899629	115.6313975	104.7813613	56.46813102	67.59811305	66.2821276	50.55521647	30.15428437	136.7876722	52.93045123	91.33433003	74.22578487	66.63545088	106.7568109	70.48459898	62.38971481	73.29212299	-0.685114971	0.471281348	0	1	1	73.29212299	0.461348681	0.470051037	0	1	1	73.29212299	-0.223766289	0.447769871	0	1	1	78.61992952	-0.839308083	0.94409752	0	1	1	78.61992952	0.419569467	0.940740988	0	1	1	78.61992952	-0.419738617	0.945109258	0	1	1	68.89202864	-0.577735249	0.496394379	0	1	1	68.89202864	0.457915574	0.496609999	0	1	1	68.89202864	-0.119819675	0.45322224	0	1	1	N/A
TraesCS2B02G285000LC	0.857118703	13.37779029	0.728051005	2.618515923	3.138067627	2.584761362	3.730957188	4.17355905	4.606394576	3.933898913	1.778944578	2.095627226	0.990668965	1.689952826	0	0	4.761202795	5.862328809	2.461881452	2.867193635	2.709472563	7.53387156	4.043838362	2.355788178	1.509327945	2.83048645	-1.682739697	1.199475312	-0.569198624	0.569221354	1	2.83048645	0.618394545	1.137593305	0	1	1	2.83048645	-1.064345152	1.152176402	-0.055846615	0.955463999	1	3.599128276	-1.595290847	2.283663745	-0.260673599	0.794344227	1	3.599128276	-0.121103719	2.137848057	0	1	1	3.599128276	-1.716394566	2.278930414	-0.314355612	0.753250965	1	2.231175578	-1.93752895	2.259736861	-0.414884125	0.678226732	1	2.231175578	1.403470895	2.237233092	0.180343701	0.85688275	1	2.231175578	-0.534058055	2.061560059	0	1	1	N/A
TraesCS4B02G025100	232.2791685	71.75360249	131.0491808	229.3819948	295.7628738	153.3625074	18.65478594	234.3155295	280.3320128	189.6139276	177.8944578	157.1720419	103.0295724	76.04787718	46.64297868	109.8268496	214.2541258	112.3613022	39.39010324	269.4580184	141.9770795	73.90073983	167.9496245	145.3900532	101.4022582	136.2657345	-1.757802202	0.547412511	-1.384334824	0.166255956	1	136.2657345	0.872412352	0.545181143	0	1	1	136.2657345	-0.88538985	0.517829414	0	1	1	156.0471268	-3.034764225	0.831107369	-2.448256747	0.014354932	0.371039891	156.0471268	1.286359071	0.820960937	0.348809617	0.727232243	1	156.0471268	-1.748405154	0.832867502	-0.898588494	0.36887189	1	120.5137712	-0.689967532	0.559893138	0	1	1	120.5137712	0.21919734	0.558936201	0	1	1	120.5137712	-0.470770192	0.503691026	0	1	1	N/A
TraesCS5A02G426600	154.2813666	60.8081377	99.01493664	103.1695274	116.1085022	82.71236357	142.7091125	103.1465308	152.011021	107.7888302	205.4680987	163.4589236	122.8429517	59.99332533	112.9251063	64.50148309	166.6420978	136.7876722	55.39233268	140.8002966	150.4489128	60.40073152	134.4643755	121.5927427	81.36228276	114.6228328	-0.670190195	0.35863197	0	1	1	114.6228328	0.023652541	0.356546616	0	1	1	114.6228328	-0.646537654	0.339448678	0	1	1	135.2528715	-0.610964687	0.678395681	0	1	1	135.2528715	-0.141206002	0.675308956	0	1	1	135.2528715	-0.752170689	0.678282269	0	1	1	98.20917278	-0.750510697	0.477676373	0	1	1	98.20917278	0.17337171	0.475564227	0	1	1	98.20917278	-0.577138988	0.430566824	0	1	1	N/A
TraesCS1B02G093400	18.85661147	15.8101158	42.22695827	36.13551973	5.491618346	45.66411739	57.82983642	50.0827086	69.753975	94.4135739	41.80519757	73.34695291	39.62675861	16.05455185	68.73702121	80.19103303	82.52751511	78.16438412	32.00445888	31.36740161	45.25685124	15.93233383	67.19801521	71.97626712	49.37159198	47.77339241	-0.191239773	0.528216753	0	1	1	47.77339241	-0.472576316	0.52445339	0	1	1	47.77339241	-0.663816088	0.497579238	0	1	1	36.71194161	0.2170255	1.081443029	0	1	1	36.71194161	-0.93483444	1.075201831	0	1	1	36.71194161	-0.717808941	1.076801539	0	1	1	55.52811091	-0.461252252	0.574331292	0	1	1	55.52811091	-0.153120607	0.571038994	0	1	1	55.52811091	-0.614372859	0.517252941	0	1	1	N/A
TraesCS3B02G036900	2.571356109	3.648488262	14.56102009	7.331844584	2.35355072	24.98602649	3.730957188	7.154672657	0	7.867797825	0.889472289	0	106.9922483	1.689952826	7.364680844	38.35223319	7.935337991	0.977054801	193.257694	1.64163561	3.984091354	2.669220544	2.710575819	9.432209189	90.89705049	22.12039165	4.097782682	0.944795604	3.278786086	0.001042546	0.090897214	22.12039165	-1.861696629	0.972090461	-0.886436668	0.375382267	1	22.12039165	2.236086052	0.830314205	1.488696742	0.136567243	1	7.081956538	2.841733974	2.169027034	0.849106049	0.395822285	1	7.081956538	-1.715617743	2.197637837	-0.325630425	0.74470399	1	7.081956538	1.12611623	2.105719538	0.059892226	0.952241472	1	32.985622	4.874675829	1.018094112	3.805813021	0.000141339	0.013581107	32.985622	-2.101700844	1.049685635	-1.04955313	0.293923616	1	32.985622	2.772974985	0.807946919	2.194420133	0.02820522	1	2
TraesCS5A02G059200	3.428474812	14.59395305	0	0	0	0	0	14.90556804	0	0	0	0	0.990668965	3.379905653	22.09404253	0	0	0	0	1.142824937	0	8.98692935	4.968522679	5.523510633	0.247667241	2.770643325	-1.33937066	3.450142425	-0.098364246	0.921643064	1	2.770643325	1.634868314	3.448046129	0.184124078	0.853916118	1	2.770643325	0.295497655	3.277119303	0	1	1	2.343599916	0.348614359	3.899126003	0	1	1	2.343599916	17.68195784	3.992098619	4.178743921	2.93E-05	0.003900302	2.343599916	18.03057219	3.992161873	4.266002416	1.99E-05	0.001517259	3.069157507	-3.351624196	3.434855022	-0.684635649	0.493573866	1	3.069157507	-4.26726647	3.351615929	-0.974833196	0.329643008	1	3.069157507	-7.618890666	3.059117319	-2.16366029	0.030490431	1	6
TraesCS5B02G092100	563.9841066	934.0129951	579.5285997	468.190647	799.4227279	531.5992534	993.3673514	766.146197	671.8755517	487.8034652	630.6358527	677.9354076	679.5989102	872.8606348	594.0842547	580.5133478	590.3891465	730.8369915	733.6406728	678.4274621	697.3979504	903.4368149	724.9728654	562.9513665	631.338046	668.2730255	-0.035449182	0.217716505	0	1	1	668.2730255	0.211761865	0.217789304	0	1	1	668.2730255	0.176312683	0.205748918	0	1	1	802.6421423	0.199672277	0.476804941	0	1	1	802.6421423	-0.006676781	0.476662427	0	1	1	802.6421423	0.192995496	0.476788893	0	1	1	561.6474276	-0.261191632	0.262623188	0	1	1	561.6474276	0.412542489	0.263059643	0	1	1	561.6474276	0.151350857	0.236223516	0	1	1	N/A
TraesCSU02G486700LC	2.571356109	0	0	4.189625476	2.35355072	0	3.730957188	1.192445443	3.29028184	7.867797825	2.668416866	0	0	2.534929239	9.819574459	0	0	0	1.230940726	2.738396223	3.52966651	1.26746462	0.397481814	4.421843071	0.307735182	1.984911359	-1.027759746	1.91764075	-0.014475989	0.988450235	1	1.984911359	-1.357830553	1.843870454	-0.19406491	0.846125057	1	1.984911359	-2.3855903	1.804545765	-0.767833283	0.442586238	1	2.45050155	-1.485706943	2.671423825	-0.181815756	0.855727319	1	2.45050155	-0.457872491	2.555275445	0	1	1	2.45050155	-1.943579433	2.661621999	-0.354512938	0.72295451	1	1.628759975	-0.127755975	3.842935118	0	1	1	1.628759975	-2.650345039	3.765145314	-0.438321738	0.66115307	1	1.628759975	-2.778101014	3.384452346	-0.525373334	0.599323687	1	N/A
TraesCS6A02G390800	230.5649311	327.1477808	243.1690356	196.9123974	189.0685745	238.6596324	268.6289176	311.2282606	386.279088	214.0041008	208.1365156	230.5189949	279.3686482	223.9187495	284.7676593	425.3611317	219.0153286	351.7397285	244.9572045	268.6375312	224.5592768	275.5332652	297.8289947	240.2390311	297.0866542	255.3453633	-0.156265286	0.24396858	0	1	1	255.3453633	0.266504124	0.243887284	0	1	1	255.3453633	0.110238838	0.231148849	0	1	1	264.811759	-0.364001495	0.501423067	0	1	1	264.811759	0.222157289	0.500275259	0	1	1	264.811759	-0.141844206	0.501737219	0	1	1	245.8055702	0.013588106	0.346725861	0	1	1	245.8055702	0.271307324	0.34763912	0	1	1	245.8055702	0.28489543	0.312501207	0	1	1	N/A
TraesCS4D02G241700LC	0	0	0	0	0	0.861587121	0	8.3471181	0	0	0	0	0	0	0	0	0	0	9.84752581	0	0	0	2.7823727	0	2.677278233	0.888530751	0.290847783	3.892219903	0	1	1	0.888530751	1.084337397	3.894764527	0.021654043	0.982723924	1	0.888530751	1.37518518	3.661311419	0.102472895	0.918381326	1	#N/A	#N/A	#N/A	#N/A	#N/A	#N/A	#N/A	#N/A	#N/A	#N/A	#N/A	#N/A	#N/A	#N/A	#N/A	#N/A	#N/A	#N/A	1.536546584	-1.697120688	3.982695376	-0.175037411	0.861050237	1	1.536546584	29.17342564	4.011940792	7.022393176	2.18E-12	4.52E-09	1.536546584	27.47630495	3.620252703	7.313385868	2.60E-13	2.61E-10	3
TraesCS4D02G331900	72.85508976	13.37779029	43.68306028	35.08811337	45.50198058	30.15554922	27.98217891	53.06382221	42.77366392	29.89763174	39.13678071	53.43849426	42.59876551	38.02393859	44.18808506	31.37909988	26.98014917	39.08219206	50.46856977	53.71024475	34.06902433	25.70086444	48.52816951	36.18723156	38.6504961	36.71561242	-0.834568794	0.416417279	0	1	1	36.71561242	0.593531674	0.413291253	0	1	1	36.71561242	-0.24103712	0.398140939	0	1	1	37.33283957	-1.452935299	0.861914377	-0.525499181	0.599236222	1	37.33283957	0.696815635	0.850092853	0	1	1	37.33283957	-0.756119665	0.865686409	0	1	1	35.95053313	-0.34543577	0.631564881	0	1	1	35.95053313	0.424283486	0.633334723	0	1	1	35.95053313	0.078847716	0.573495795	0	1	1	N/A
TraesCS1A02G270400	289.7061216	332.0124318	435.3745008	474.9987884	322.4364486	537.6303632	315.2658824	205.6968389	388.2532571	379.2278552	421.6098649	519.715552	321.9674137	245.0431598	493.4336165	519.4984314	280.9109649	170.0075355	455.4480687	333.4652758	403.9581786	288.5277958	298.4733088	397.2367344	458.6360692	370.9577853	0.44267662	0.269333376	0	1	1	370.9577853	-0.384496292	0.269255717	0	1	1	370.9577853	0.058180328	0.25399685	0	1	1	396.6918266	0.061980661	0.489045009	0	1	1	396.6918266	-0.23540299	0.488417565	0	1	1	396.6918266	-0.173422329	0.488864295	0	1	1	348.8721276	0.807620768	0.357823239	0	1	1	348.8721276	-0.599572748	0.358164927	0	1	1	348.8721276	0.20804802	0.320179972	0	1	1	N/A
TraesCS5B02G475500	53.14135959	0	21.84153014	39.27773884	18.82840576	9.477458326	0	50.0827086	16.4514092	73.17051977	12.45261204	24.0997131	5.944013792	0	0	0	31.74135196	6.83938361	11.07846654	29.47372485	17.24345029	0	27.00726844	31.68835047	6.624984663	17.50888028	-4.152201563	1.097725771	-2.871574711	0.004084322	0.263599856	17.50888028	1.392118625	1.020603004	0.384202891	0.700828075	1	17.50888028	-2.760082938	1.043064602	-1.68741508	0.091523566	1	15.46220042	-6.054402788	2.086723361	-2.422171948	0.015428049	0.392086424	15.46220042	1.034932045	1.777781385	0.019649236	0.984323187	1	15.46220042	-5.019470743	2.093616871	-1.919869293	0.054874411	1	18.96551411	-2.826194744	1.184346198	-1.54194335	0.12308736	1	18.96551411	0.859117016	1.136099243	0	1	1	18.96551411	-1.967077728	1.069628301	-0.904125038	0.365929103	1	N/A
TraesCS3D02G436100	15.42813666	34.05255711	14.56102009	3.665922292	1.569033813	64.61903404	0.932739297	0	13.81918373	25.17695304	22.23680722	28.29096755	31.70140689	116.606745	39.27829783	76.70446638	41.26375755	0	83.70396938	10.27211807	8.945156269	75.32965106	9.430322517	30.07000713	64.18221917	66.01773467	3.569596031	1.275255816	2.014965153	0.0439083	1	66.01773467	-1.441491888	1.279158187	-0.345142526	0.729987224	1	66.01773467	2.128104144	1.192502157	0.945997571	0.344149825	1	110.522621	4.373958289	1.528133704	2.207894689	0.027251615	0.605951912	110.522621	0.7501213	1.550564322	0	1	1	110.522621	5.124079589	1.535850934	2.685208243	0.007248463	0.267454447	32.68760127	4.213588068	1.029320141	3.122049147	0.00179597	0.10830851	32.68760127	-3.07519637	1.034306245	-2.006365502	0.044817266	1	32.68760127	1.138391699	0.843007916	0.164164175	0.869601903	1	N/A
TraesCS3A02G513700LC	0	0	0	0.523703185	0	0.861587121	0.932739297	0	3.29028184	2.360339348	1.778944578	0	2.972006896	0	0	1.743283327	0	0	0	1.096760613	1.078462353	0	0	0.590084837	1.394219336	0.730374449	1.819430456	3.397369797	0.241195544	0.809403564	1	0.730374449	-1.336727168	3.39874946	-0.099073842	0.921079641	1	0.730374449	0.482703288	3.195733561	0	1	1	0.835739023	-0.050353793	3.989576378	0	1	1	0.835739023	-0.97517188	3.936631729	0	1	1	0.835739023	-1.025525673	3.94169801	-0.006475806	0.99483309	1	0.641170791	3.187212481	4.039124193	0.541506618	0.588158437	1	0.641170791	-2.131277255	4.078674477	-0.277363948	0.781500661	1	0.641170791	1.055935225	3.59080037	0.01557737	0.98757156	1	N/A
TraesCS6B02G173700LC	0	1.216162754	0	0	1.569033813	0	2.798217891	0	1.316112736	0	0	0	0.990668965	0.844976413	0	0	0	0	0	0.961715516	0.932739297	1.030569584	0	0	0.247667241	0.410860512	0.286665466	3.887225092	0	1	1	0.410860512	0.144104236	3.890670098	0	1	1	0.410860512	0.430769701	3.672640884	0	1	1	0.844728619	-0.762795718	3.94934233	0	1	1	0.844728619	0.648090096	3.94111457	0	1	1	0.844728619	-0.114705622	3.983735343	0	1	1	0.079792733	1.215146967	4.112194277	0.052319261	0.958274306	1	0.079792733	0	4.112194277	0	1	1	0.079792733	0.643025403	3.678140202	0	1	1	N/A
TraesCS6A02G057700	155.1384853	124.0486009	91.73442659	103.1695274	142.782077	65.48062116	171.6240307	194.9648299	241.506687	133.752563	85.38933972	110.0204294	70.33749654	145.3359431	142.3838296	95.88058297	234.8860045	122.1318502	126.7868948	179.8090831	120.0609659	134.692272	142.3723698	150.689206	89.62139887	133.3223296	-0.621060149	0.322645969	0	1	1	133.3223296	0.337931013	0.321561409	0	1	1	133.3223296	-0.283129136	0.30565419	0	1	1	160.0035509	-0.304196616	0.609176629	0	1	1	160.0035509	0.579449115	0.608878638	0	1	1	160.0035509	0.275252499	0.610438622	0	1	1	112.1605957	-0.914191193	0.4159983	0	1	1	112.1605957	0.195786946	0.412695681	0	1	1	112.1605957	-0.718404247	0.374122337	0	1	1	N/A
TraesCS3A02G280300	361.7040927	187.2890641	334.9034622	524.2268877	257.3215454	250.7218521	199.6062096	249.8173203	67.7798059	217.15122	164.5523734	186.5108231	197.1431241	276.3072871	98.19574459	285.8984656	233.2989369	188.5715767	220.33839	228.935148	296.1284902	231.7981756	208.2999067	220.8873409	238.5254579	249.3427284	0.479453411	0.629196366	0	1	1	249.3427284	-0.264407856	0.629356961	0	1	1	249.3427284	0.215045555	0.593457497	0	1	1	315.1488303	0.843062354	1.1582617	0	1	1	315.1488303	-0.524955414	1.158300218	0	1	1	315.1488303	0.31810694	1.1579724	0	1	1	198.9680692	0.195294966	0.411296942	0	1	1	198.9680692	-0.034505788	0.412153956	0	1	1	198.9680692	0.160789178	0.369584967	0	1	1	N/A
TraesCS6B02G369400LC	4.285593515	0	0	0.523703185	3.138067627	0.861587121	8.394653674	1.192445443	1.316112736	1.573559565	0.889472289	0	0.990668965	0	2.454893615	0	1.587067598	3.908219206	1.230940726	2.913257959	3.269276382	0	1.70022155	1.403880194	0.770799203	1.513166721	-2.27549346	1.835983209	-0.694719567	0.487231063	1	1.513166721	0.446920519	1.749019192	0	1	1	1.513166721	-1.828572941	1.759353768	-0.470953003	0.637674296	1	2.022637096	-3.950699073	3.663964454	-0.805329612	0.420629498	1	2.022637096	0.426565756	3.510304301	0	1	1	2.022637096	-3.524133317	3.67525408	-0.686791515	0.492214117	1	1.115898501	-0.911685932	3.193509113	0	1	1	1.115898501	-0.006650088	3.158487705	0	1	1	1.115898501	-0.918336021	2.876045007	0	1	1	N/A
TraesCS3B02G344300	115.7110249	38.91720813	32.03424421	58.65475667	138.8594925	149.916159	99.80310479	156.210353	156.6174156	68.44984108	38.24730842	66.01225762	89.16020688	44.7837499	41.73319145	87.16416634	31.74135196	78.16438412	152.63665	137.0626443	65.56838996	41.85047901	100.1289982	43.48965717	119.7192956	95.220653	0.078381023	0.416278896	0	1	1	95.220653	1.216651082	0.421048081	0.514551881	0.606866198	1	95.220653	1.295032105	0.398570661	0.740225345	0.459163271	1	118.4074868	-0.273063836	0.761169448	0	1	1	118.4074868	1.22262292	0.763437295	0.291606032	0.770587863	1	118.4074868	0.949559085	0.764853858	0	1	1	76.97378158	0.350608264	0.519977194	0	1	1	76.97378158	1.172160621	0.531229538	0.324079534	0.745877821	1	76.97378158	1.522768885	0.477485372	1.094837488	0.273587839	1	N/A
TraesCS2A02G682900LC	47.99864737	62.02430045	31.3061932	21.99553375	0	29.2939621	36.37683259	48.29404044	49.3542276	26.75051261	34.68941926	37.72129007	102.0389034	47.31867914	24.54893615	26.1492499	61.89563633	28.33458924	30.77351815	32.45095832	31.0205952	54.67148979	38.11663991	36.12531957	47.0639084	41.80745592	0.464959684	0.667636266	0	1	1	41.80745592	0.159079436	0.670074727	0	1	1	41.80745592	0.62403912	0.631733345	0	1	1	48.89847886	1.012092901	1.27835815	0.009459713	0.992452353	1	48.89847886	0.076247926	1.280877056	0	1	1	48.89847886	1.088340827	1.278646874	0.069089308	0.944918532	1	36.09656604	0.079020142	0.699136666	0	1	1	36.09656604	0.169810351	0.703043476	0	1	1	36.09656604	0.248830493	0.630925966	0	1	1	N/A
TraesCS2B02G348800LC	125.9964494	178.7759248	89.55027358	115.2147006	145.9201446	217.9815415	318.9968396	266.5115565	271.77728	135.3261226	104.9577301	111.068243	173.3670689	172.3751883	58.91744675	249.2895157	196.7963822	210.0667823	312.6589445	181.2312913	179.7230901	175.5755566	195.8821939	120.1475563	238.3242676	181.5334472	0.173729212	0.349670017	0	1	1	181.5334472	0.568329708	0.351071373	0	1	1	181.5334472	0.742058921	0.331411907	0	1	1	203.4009301	0.146317195	0.628479267	0	1	1	203.4009301	0.130488128	0.628178572	0	1	1	203.4009301	0.276805324	0.628627933	0	1	1	163.2099439	0.153293251	0.415858734	0	1	1	163.2099439	0.953117562	0.421090384	0	1	1	163.2099439	1.106410813	0.377152135	0.282142943	0.777833906	1	N/A
TraesCS7D02G017300	0	0	0	0	4.70710144	0	0	3.577336329	0	0	2.668416866	0	0	0	0	0	0	0	0	1.569033813	0.889472289	0	1.192445443	0	0	0.513566482	-25.38264861	3.880681299	-6.283084523	3.32E-10	2.90E-07	0.513566482	6.061576595	3.871670234	1.307336702	0.191098384	1	0.513566482	-19.32107201	3.690419577	-4.964495671	6.89E-07	0.000183505	0.8078136	-22.04669167	3.98503737	-5.281428933	1.28E-07	2.98E-05	0.8078136	0.177495898	3.895333758	0	1	1	0.8078136	-21.86919577	3.995599586	-5.223044831	1.76E-07	2.78E-05	0.289065198	-1.868925247	4.046363414	-0.214742266	0.829968268	1	0.289065198	1.780454795	4.044897212	0.192947992	0.846999699	1	0.289065198	0	3.676982259	0	1	1	1
TraesCS5D02G249400LC	0.857118703	1.216162754	0	2.094812738	3.922584533	0	0.932739297	4.17355905	5.264450944	0	0	0	1.981337931	0	0	0	0	2.931164404	1.230940726	3.348051393	1.009184012	0.608081377	2.368241151	0	0.803069664	1.15521248	-2.91663978	2.666252169	-0.718851653	0.472232328	1	1.15521248	2.729271179	2.649886621	0.652583082	0.514025095	1	1.15521248	-0.187368602	2.589776703	0	1	1	1.564093891	-4.334712126	3.924827788	-0.849645464	0.395522227	1	1.564093891	2.094498252	3.828589773	0.285875039	0.774973832	1	1.564093891	-2.240213874	3.988039701	-0.310983332	0.755813293	1	0.833732569	-1.873412038	3.956253932	-0.220767436	0.82527352	1	0.833732569	3.384802802	3.981387793	0.598987822	0.549181006	1	0.833732569	1.511390763	3.643693435	0.140349558	0.88838381	1	N/A
TraesCS5B02G251000	1824.805719	1279.403217	1590.791445	3167.35686	1251.304466	2023.006559	869.3130249	1131.034503	941.6786626	1760.026373	1254.155927	1049.90924	1804.998855	1810.784453	1072.78851	1338.841595	2747.214013	1359.083229	1490.669219	1339.262949	1763.608604	1545.093835	1180.008991	1792.705085	1664.379057	1601.814332	0.556828085	0.289623698	0	1	1	1601.814332	-0.40084531	0.289663625	0	1	1	1601.814332	0.155982776	0.273073338	0	1	1	1854.176532	0.770525323	0.5756951	0	1	1	1854.176532	-0.332280012	0.575723904	0	1	1	1854.176532	0.438245311	0.575644739	0	1	1	1402.914071	0.392905813	0.28289518	0	1	1	1402.914071	-0.445558635	0.282978014	0	1	1	1402.914071	-0.052652822	0.253094284	0	1	1	N/A
TraesCS3D02G284000	15.42813666	75.40209075	69.89289645	26.70886241	71.3910385	21.53967801	16.78930735	79.89384467	28.29642382	21.24305413	26.68416866	35.62566284	41.60809654	42.24882066	78.55659567	47.06864982	9.522405589	0	145.2510057	38.37186633	23.39411281	58.8254557	38.5065025	44.80373796	63.86685752	44.82575846	0.280062004	0.818010161	0	1	1	44.82575846	-0.227979999	0.817200083	0	1	1	44.82575846	0.052082006	0.770304575	0	1	1	44.89345208	0.028056394	1.124047949	0	1	1	44.89345208	0.090330167	1.120872714	0	1	1	44.89345208	0.118386561	1.123330272	0	1	1	44.41635183	0.683108676	1.046799118	0	1	1	44.41635183	-0.685735074	1.047151278	0	1	1	44.41635183	-0.002626398	0.933809543	0	1	1	N/A
TraesCS4D02G213800	10.28542444	120.4001126	108.4795997	58.65475667	74.52910613	87.02029917	113.7941942	22.06024069	78.96676416	70.81018043	40.02625299	62.86881678	138.6936551	119.1416743	122.7446807	106.3402829	195.2093146	76.21027451	71.39456212	54.59376491	70.82506797	119.7708934	53.71311066	124.3109439	100.8621998	95.25181255	1.163256018	0.454565084	0.359147729	0.719484577	1	95.25181255	-1.002267643	0.454297804	-0.004991535	0.996017348	1	95.25181255	0.160988375	0.425423115	0	1	1	106.8814096	1.374368849	0.793444389	0.471827458	0.63704995	1	106.8814096	-0.761832013	0.793405668	0	1	1	106.8814096	0.612536836	0.788663422	0	1	1	85.73471703	0.984485181	0.557631067	0	1	1	85.73471703	-1.169721459	0.557318963	-0.304532001	0.760722617	1	85.73471703	-0.185236277	0.495472988	0	1	1	N/A
TraesCS1A02G222800LC	4.285593515	13.37779029	0.728051005	4.713328661	4.70710144	0	30.7803968	26.83002246	30.92864929	3.14711913	12.45261204	13.62157697	23.77605517	10.13971696	14.72936169	0	3.174135196	5.862328809	1.230940726	13.30711475	15.9821125	11.75875363	15.43797608	5.444666755	6.251748973	11.04485475	-1.274148568	1.105789846	-0.247921039	0.804195501	1	11.04485475	0.456777548	1.091129485	0	1	1	11.04485475	-0.81737102	1.062575299	0	1	1	15.54094615	0.161003174	1.668822459	0	1	1	15.54094615	-0.800947668	1.6593214	0	1	1	15.54094615	-0.639944494	1.662452411	0	1	1	7.520183751	-2.524065262	1.637290144	-0.930846171	0.351933142	1	7.520183751	1.463167545	1.588127838	0.291643742	0.770559028	1	7.520183751	-1.060897717	1.523034966	-0.039984451	0.968105523	1	N/A
TraesCS3D02G111500	15.42813666	18.24244131	94.64663061	14.13998598	0	52.55681435	90.47571182	15.50179076	11.84501462	60.58204325	44.47361444	107.9248021	17.83204138	6.759811305	78.55659567	24.40596657	31.74135196	37.12808246	19.69505162	9.091050426	49.69643741	12.50112631	53.51822512	66.38165537	28.62246848	34.5964898	-1.028239279	0.854806093	-0.033035889	0.973645968	1	34.5964898	-1.48777203	0.835497835	-0.583810047	0.559348118	1	34.5964898	-2.516011309	0.801419588	-1.891657418	0.05853664	1	21.96339121	-2.861571946	1.925933174	-0.966581796	0.333753139	1	21.96339121	-3.017293675	1.735935928	-1.162078417	0.245203614	1	21.96339121	-5.878865621	1.909428331	-2.555144669	0.010614367	0.365253197	43.73075017	-0.465489122	0.67599656	0	1	1	43.73075017	-0.761233208	0.667689474	0	1	1	43.73075017	-1.22672233	0.609390683	-0.372047581	0.709857423	1	N/A
TraesCS5A02G049800	256.2784922	182.4244131	139.0577419	313.1745044	197.6982605	344.6348482	187.4805987	259.9531065	258.6161526	265.1447867	265.0627421	198.0367729	163.4603793	175.7550939	154.6582977	217.9104158	130.1395431	52.76095928	244.9572045	237.5309684	255.2392817	179.0897535	170.2502796	172.2500923	242.740712	221.7185162	0.522203545	0.344851551	0	1	1	221.7185162	-0.078213679	0.345428475	0	1	1	221.7185162	0.443989866	0.325886005	0	1	1	281.7068958	0.282263689	0.512536165	0	1	1	281.7068958	-0.066936773	0.512364029	0	1	1	281.7068958	0.215326917	0.512581109	0	1	1	175.3479655	0.756146754	0.50038595	0	1	1	175.3479655	-0.144584081	0.501996144	0	1	1	175.3479655	0.611562672	0.448940239	0	1	1	N/A
TraesCS7A02G537100LC	1.714237406	10.94546479	4.368306028	41.37255158	12.55227051	7.754284085	5.596435782	22.06024069	15.79335283	11.01491696	4.447361444	12.57376336	15.85070345	2.534929239	0	5.22984998	9.522405589	0	12.30940726	10.01995358	17.13878294	6.740197013	11.54466802	6.226407143	10.28606119	10.23949178	-0.224891632	1.077995368	0	1	1	10.23949178	0.311101846	1.079328031	0	1	1	10.23949178	0.086210214	1.023874673	0	1	1	12.9433635	-0.916486994	1.806620076	0	1	1	12.9433635	-1.187622327	1.7739521	-0.10576516	0.91576868	1	12.9433635	-2.104109321	1.797410105	-0.614277909	0.539031698	1	8.130384924	-0.104321187	1.437362287	0	1	1	8.130384924	0.961172617	1.465220153	0	1	1	8.130384924	0.85685143	1.315101663	0	1	1	N/A
TraesCSU02G121800	13.71389925	51.07883567	12.37686708	0	113.7549515	0	4.663696485	21.46401797	0	5.507458478	19.56839035	15.71720419	22.7853862	23.65933957	24.54893615	1.743283327	22.21894638	49.82979487	9.84752581	42.4896169	8.077362279	37.36908762	29.00367235	16.16305202	8.594048835	19.29462651	-3.811831586	1.252776126	-2.244480501	0.024801502	0.918367057	19.29462651	2.67862144	1.222263049	1.373371666	0.169636833	1	19.29462651	-1.133210147	1.194237321	-0.111544116	0.911184884	1	24.7670925	-5.298377171	2.163580715	-1.986696008	0.046956094	0.868135083	24.7670925	4.814958262	2.14189872	1.781110482	0.074894404	1	24.7670925	-0.48341891	2.242042428	0	1	1	15.04074389	-2.358667486	1.254590144	-1.082957245	0.278827401	1	15.04074389	1.006997673	1.231378924	0.005682795	0.99546581	1	15.04074389	-1.351669812	1.135856048	-0.30960773	0.756859278	1	N/A
TraesCS2A02G262900	5.142712219	25.53941783	7.280510047	3.142219107	1.569033813	17.23174241	1.865478594	0	0	29.11085195	7.11577831	7.334695291	13.86936551	14.36459902	22.09404253	43.58208317	6.348270393	33.21986325	3.692822179	2.237248677	4.041158671	19.95200843	13.51818618	16.20841873	19.59400332	11.35754547	0.641862827	1.060824037	0	1	1	11.35754547	-0.794978435	1.054123396	0	1	1	11.35754547	-0.153115608	0.99290627	0	1	1	6.543530835	-0.311160431	2.224840322	0	1	1	6.543530835	-0.236412682	2.183524893	0	1	1	6.543530835	-0.547573113	2.218107761	0	1	1	14.85478293	1.200391081	1.255258729	0.159641257	0.873163678	1	14.85478293	-1.390029623	1.254305018	-0.310952773	0.755836525	1	14.85478293	-0.189638542	1.132428201	0	1	1	N/A
TraesCS7B02G319800LC	0	0	0	5.76073503	0	0	0	0	6.58056368	0.786779783	0	0	0	0	9.819574459	0	0	10.74760282	0	2.193521227	1.92024501	0	3.582534272	2.65158856	0	1.574316308	-20.35783876	3.894478272	-4.970585893	6.68E-07	0.000199917	1.574316308	-4.64628674	3.842465815	-0.948944484	0.342648848	1	1.574316308	-25.0041255	3.651777518	-6.573271613	4.92E-11	2.65E-08	1.350356425	-18.18241601	3.976098387	-4.321426266	1.55E-05	0.00146147	1.350356425	0.067761186	3.864603091	0	1	1	1.350356425	-18.11465482	3.975494763	-4.305037698	1.67E-05	0.00130241	1.729371805	-18.26944459	4.055122176	-4.2586743	2.06E-05	0.003050402	1.729371805	-4.67335523	3.959884954	-0.927641907	0.353593352	1	1.729371805	-22.94279982	3.600626116	-6.09416227	1.10E-09	3.32E-07	1
TraesCS2D02G074000LC	2.571356109	9.729302032	0	20.94812738	0	0	9.327392971	5.366004493	4.606394576	0	0.889472289	0	0	0	2.454893615	3.486566653	7.935337991	11.72465762	2.461881452	2.392583562	10.38833088	4.864651016	5.69688737	2.597557901	1.487112026	3.806874249	-3.966206676	1.963766382	-1.510468202	0.130923997	1	3.806874249	1.05479719	1.855709809	0.029528965	0.976442718	1	3.806874249	-2.911409486	1.865799213	-1.024445435	0.305624931	1	5.242987143	-3.481298918	2.88111994	-0.861227221	0.389112911	1	5.242987143	-2.230401196	2.64115876	-0.465856583	0.64131816	1	5.242987143	-5.711700114	2.844967686	-1.656152418	0.097690956	1	2.700510911	-4.679960121	2.743535066	-1.341320607	0.179816382	1	2.700510911	4.572892107	2.753729658	1.297473809	0.194468211	1	2.700510911	-0.107068014	2.563219845	0	1	1	N/A
TraesCS2B02G294100	25.71356109	17.02627856	32.76229521	69.65252355	0	42.2177689	1.865478594	7.750895378	7.896676416	24.39017326	17.78944578	46.10379897	9.906689653	24.50431598	17.1842553	17.43283327	60.30856873	5.862328809	44.31386614	11.2034125	29.76914931	20.76529727	19.90567439	33.66132313	28.46778949	22.46924923	0.933192084	0.80376353	0	1	1	22.46924923	-1.104973967	0.800971695	-0.131058273	0.89572921	1	22.46924923	-0.171781883	0.74722212	0	1	1	19.05532706	1.936577796	1.612350523	0.580877286	0.561323162	1	19.05532706	-1.539166419	1.614132722	-0.334028554	0.738358012	1	19.05532706	0.397411377	1.580708874	0	1	1	24.88914744	0.337607651	0.890068878	0	1	1	24.88914744	-0.68559706	0.886914681	0	1	1	24.88914744	-0.347989409	0.791450147	0	1	1	N/A
TraesCS7A02G389000	35.14186683	19.45860406	40.77085626	44.51477069	48.64004821	24.98602649	11.19287156	28.02246791	51.3283967	4.720678695	37.35783613	46.10379897	51.5147862	86.18759414	7.364680844	130.7462495	52.37323074	93.79726094	40.62104396	45.03677058	31.02182613	52.8230991	55.97450927	26.30736164	61.96702654	50.0716084	0.529477636	0.770732256	0	1	1	50.0716084	0.890633022	0.775270089	0	1	1	50.0716084	1.420110658	0.731253581	0.574507488	0.565624435	1	60.26586495	0.805849305	1.311537309	0	1	1	60.26586495	0.314292051	1.313449869	0	1	1	60.26586495	1.120141356	1.312253276	0.091553481	0.927052813	1	42.0609454	0.231958547	0.824857887	0	1	1	42.0609454	1.430501049	0.839589838	0.512751619	0.608125077	1	42.0609454	1.662459596	0.752710567	0.880098706	0.37880584	1	N/A
TraesCS1A02G289000	80.56915809	137.4263912	141.9699459	126.2124675	164.7485504	296.3859695	184.6823808	174.0970347	142.7982318	202.2024041	141.4260939	181.271755	85.19753102	171.5302119	132.5642552	179.5581827	149.1843542	79.14143892	264.6522561	129.3719801	150.7736474	154.4783015	144.8367429	156.4802399	206.4484848	168.9188055	0.680443007	0.369827023	0	1	1	168.9188055	-0.140366199	0.370577493	0	1	1	168.9188055	0.540076808	0.349145074	0	1	1	189.2032215	0.936640308	0.616562359	0	1	1	189.2032215	-0.202343737	0.617216822	0	1	1	189.2032215	0.734296571	0.61619615	0	1	1	152.3609811	0.439760753	0.494990665	0	1	1	152.3609811	-0.070291508	0.496311999	0	1	1	152.3609811	0.369469245	0.444085824	0	1	1	N/A
TraesCS3A02G351600	7.714068328	0	3.640255024	0	21.18195648	0	35.44409329	23.25268614	17.10946557	12.58847652	26.68416866	17.81283142	19.81337931	10.98469337	4.909787229	1.743283327	6.348270393	0	11.07846654	15.33516346	20.70942065	5.492346685	13.68850585	6.871697291	8.158782292	10.32577048	-2.208991898	1.197809106	-1.009336038	0.312813502	1	10.32577048	0.556540271	1.142979016	0	1	1	10.32577048	-1.652451626	1.131872532	-0.576435604	0.564320785	1	13.01198891	-3.754759542	2.154439484	-1.278643268	0.201022706	1	13.01198891	0.961500503	2.048631475	0	1	1	13.01198891	-2.793259039	2.15905201	-0.830577045	0.406212607	1	8.174624511	-1.087099413	1.520610515	-0.057279239	0.954322758	1	8.174624511	0.206141601	1.489566265	0	1	1	8.174624511	-0.880957811	1.357982482	0	1	1	N/A
TraesCS7B02G046500LC	0	1.216162754	0	0	0	1.723174241	0	0	0	2.360339348	0	4.191254452	0	0	7.364680844	0	0	5.862328809	0	0	0	0.608081377	3.35119442	2.431255048	0.43079356	1.685619083	0.241225412	3.493867728	0	1	1	1.685619083	-0.481782875	3.489788351	0	1	1	1.685619083	-0.240557463	3.303375315	0	1	1	1.604642171	3.007421094	3.976865857	0.504774656	0.613717119	1	1.604642171	0	4.050410743	0	1	1	1.604642171	3.128046959	3.98858042	0.533534926	0.593663341	1	1.740760086	-1.666264812	3.443197139	-0.193501791	0.846566004	1	1.740760086	-0.665662351	3.361793722	0	1	1	1.740760086	-2.331927162	3.119302578	-0.426995179	0.669382839	1	N/A
TraesCS5D02G103300	136.2818738	119.1839499	160.899272	211.5760866	151.411763	316.2024732	132.4489802	221.1986296	188.2041212	166.7973139	103.1787855	211.6583498	134.7309793	146.1809195	265.1285104	252.7760824	80.94044751	128.9712338	155.0985315	158.632586	149.0679507	132.6824347	187.2760711	168.441386	214.7020166	165.8833585	0.087654436	0.351221842	0	1	1	165.8833585	0.089420324	0.351242413	0	1	1	165.8833585	0.177074761	0.332327786	0	1	1	159.667544	-0.256850995	0.668053365	0	1	1	159.667544	0.064731074	0.666685298	0	1	1	159.667544	-0.192119921	0.668145423	0	1	1	169.2046052	0.380953955	0.419565105	0	1	1	169.2046052	0.040442964	0.420818722	0	1	1	169.2046052	0.421396918	0.378520922	0	1	1	N/A
TraesCS5B02G198500	21.42796758	21.89092957	5.824408038	1.571109554	14.90582123	13.78539393	17.72204664	33.98469512	15.13529646	15.73559565	6.226306021	13.62157697	17.83204138	16.89952826	22.09404253	6.973133307	11.10947319	15.63287682	3.692822179	17.15636176	8.506487407	19.39522892	21.0797163	13.69087985	10.5708477	14.56278446	-0.397305299	0.680638381	0	1	1	14.56278446	0.63521634	0.682404942	0	1	1	14.56278446	0.237911041	0.65606085	0	1	1	16.5236777	0.047323004	1.276851846	0	1	1	16.5236777	1.127993086	1.28818621	0.099359149	0.920853116	1	16.5236777	1.17531609	1.291499586	0.135746145	0.892021967	1	12.95498716	-0.787992433	1.014374464	0	1	1	12.95498716	0.338353542	1.009138058	0	1	1	12.95498716	-0.449638891	0.930373098	0	1	1	N/A
TraesCS3D02G083200	114.8539062	79.05057901	156.530966	123.0702484	207.1124634	192.1339279	193.0770345	100.7616399	110.5534698	103.8549313	73.82619997	77.53820736	71.3281655	168.9952826	46.64297868	176.071616	87.2887179	150.4664394	241.2643823	144.1732798	129.9911609	124.0229308	109.5887622	98.57939847	170.1995229	137.8909494	0.578539876	0.293086848	0	1	1	137.8909494	0.215961269	0.295318745	0	1	1	137.8909494	0.794501145	0.278491875	0	1	1	169.2596349	0.614378128	0.508885488	0	1	1	169.2596349	0.196825519	0.510093328	0	1	1	169.2596349	0.811203647	0.509542453	0	1	1	113.3977728	0.54929534	0.485970935	0	1	1	113.3977728	0.231762079	0.490023863	0	1	1	113.3977728	0.781057419	0.43835044	0	1	1	N/A
TraesCS1A02G402500	119.9966184	271.2042941	197.3018223	303.2241439	100.418164	155.9472688	235.9830422	165.7499166	159.249641	110.9359493	149.4313445	168.6979917	97.0855586	163.0804477	351.0497869	308.5611488	133.3136783	349.7856189	153.8675908	126.5548078	229.5461768	217.1423709	228.0778424	198.1503092	178.8653918	199.6875415	0.115120137	0.406874838	0	1	1	199.6875415	-0.2398647	0.406495816	0	1	1	199.6875415	-0.124744562	0.384069347	0	1	1	227.9501781	0.692512583	0.716284123	0	1	1	227.9501781	-0.80781317	0.7155793	0	1	1	227.9501781	-0.115300587	0.715044841	0	1	1	177.1580181	-0.393283825	0.426317986	0	1	1	177.1580181	0.264578156	0.426040753	0	1	1	177.1580181	-0.128705669	0.38408442	0	1	1	N/A
TraesCS7A02G429700LC	0	4.864651016	0	0	0	0	17.72204664	0	3.948338208	0	0	0	0	5.914834892	0	0	0	14.65582202	0	1.316112736	5.907348882	5.389742954	4.885274007	0	0	2.210959425	-0.445939995	3.844412669	0	1	1	2.210959425	0.200243504	3.84327696	0	1	1	2.210959425	-0.245696491	3.633599586	0	1	1	3.531357454	0.491172429	3.889092334	0	1	1	3.531357454	-2.24469227	3.850131795	-0.323285627	0.746478938	1	3.531357454	-1.753519841	3.849713507	-0.195734005	0.844818367	1	1.189182971	-2.65797501	3.97623763	-0.416970806	0.676699762	1	1.189182971	2.486717235	3.96988916	0.374498424	0.708033529	1	1.189182971	0	3.637616233	0	1	1	N/A
TraesCS7B02G294200	0	0	0	0	0	0	0	0	0	0	0	0	3.962675861	0	0	3.486566653	0	0	19.69505162	0	0	0	0	0	6.786073533	2.728173339	4.019989142	3.855654788	0.783262327	0.433473081	1	2.728173339	0	3.909853877	0	1	1	2.728173339	4.080027534	3.631753433	0.848082776	0.396391873	1	3.433040241	3.618386411	3.931428698	0.666013964	0.505402175	1	3.433040241	0	4.019697171	0	1	1	3.433040241	3.745217434	3.939725173	0.696804298	0.485925276	1	2.184780865	4.048443963	3.62625099	0.840659946	0.400538465	1	2.184780865	0	3.735344015	0	1	1	2.184780865	4.058893113	3.221686416	0.949469538	0.342381858	1	N/A
TraesCS5D02G299100	349.7044309	285.7982472	337.8156662	338.3122572	421.2855789	329.12628	263.0324818	291.5529108	396.1499335	309.2044545	231.2627951	267.1924713	193.1804482	278.8422163	348.5948933	371.3193486	160.2938274	379.097263	276.9616634	389.0466477	277.5358447	282.3202318	312.614215	288.9772104	292.6469351	285.5001415	-0.51682835	0.287533779	0	1	1	285.5001415	0.299214197	0.287037785	0	1	1	285.5001415	-0.217614153	0.272083775	0	1	1	311.6082825	-1.090579547	0.517213129	-0.175130022	0.860977469	1	311.6082825	0.476969204	0.515281166	0	1	1	311.6082825	-0.613610342	0.517727013	0	1	1	263.8428324	0.017309863	0.350946492	0	1	1	263.8428324	0.02120621	0.351271467	0	1	1	263.8428324	0.038516073	0.315925708	0	1	1	N/A
TraesCS4B02G093200	52.28424089	69.32127698	74.98925349	73.84214902	116.1085022	16.37015529	216.3955169	159.7876893	236.9002925	31.4711913	154.7681782	90.11197072	164.4510482	105.6220516	71.19191482	83.67759968	34.91548716	99.65958975	84.93491011	135.0976785	148.3352814	87.47166431	116.5197499	53.14196169	87.35842833	96.79027897	-0.492224014	0.689273793	0	1	1	96.79027897	0.342534796	0.688841511	0	1	1	96.79027897	-0.149689218	0.651398919	0	1	1	126.134917	-0.77760389	1.172612612	0	1	1	126.134917	-0.322209084	1.169694665	0	1	1	126.134917	-1.099812973	1.172201805	-0.085149991	0.932142147	1	73.6288492	-0.437055353	0.658318277	0	1	1	73.6288492	0.956759286	0.66156161	0	1	1	73.6288492	0.519703933	0.596328644	0	1	1	N/A
TraesCS3D02G243800	2804.492396	2713.259104	1951.176693	1585.24954	2686.185888	2533.066134	3104.156381	2784.956332	2142.631534	1933.904705	2687.985257	3291.182558	1814.905544	2612.667069	2349.333189	2219.199675	2001.292241	3330.779818	2245.235885	2544.436606	2459.130392	2662.963087	3135.639569	2058.926707	2203.10181	2431.929896	-0.251785962	0.232984906	0	1	1	2431.929896	0.337603026	0.232984419	0	1	1	2431.929896	0.085817065	0.219813893	0	1	1	2797.424347	0.027416941	0.496501838	0	1	1	2797.424347	0.043004715	0.49644964	0	1	1	2797.424347	0.070421656	0.496513638	0	1	1	2137.861732	-0.516477975	0.223874397	0	1	1	2137.861732	0.601555792	0.22397277	0	1	1	2137.861732	0.085077816	0.200752604	0	1	1	N/A
TraesCS5A02G487200	3.428474812	27.97174334	10.92076507	51.84661527	0	10.33904545	29.84765751	5.366004493	0.658056368	0.786779783	13.34208433	17.81283142	17.83204138	20.27943392	49.09787229	3.486566653	3.174135196	11.72465762	9.84752581	1.36217706	31.6787857	24.12558863	11.63449784	15.99488809	10.37629482	20.96794523	2.066415628	1.036413415	1.028948113	0.303504058	1	20.96794523	-1.969131614	1.036336034	-0.935151902	0.349710022	1	20.96794523	0.097284014	0.964231863	0	1	1	33.62438872	4.96588857	1.598423921	2.481124387	0.013096866	0.345900376	33.62438872	-5.679951199	1.592820875	-2.938152853	0.003301742	0.220148427	33.62438872	-0.714062628	1.368672487	0	1	1	11.3416149	0.659804084	1.260941918	0	1	1	11.3416149	-0.122264061	1.267032545	0	1	1	11.3416149	0.537540023	1.143693931	0	1	1	N/A
TraesCS4B02G010300	1446.816371	1444.801352	918.0723169	725.3289106	2053.080745	1061.475332	2435.382305	2172.635597	1818.209745	811.1699558	2033.333652	2029.614968	1576.154324	1577.570963	1698.786381	1098.268496	1407.72896	2983.925364	883.8154414	1772.702287	1731.348289	1511.186158	2395.391976	1208.939403	1154.928398	1547.542986	-0.647945305	0.339805141	0	1	1	1547.542986	0.549416638	0.339759715	0	1	1	1547.542986	-0.098528667	0.32058213	0	1	1	1797.297907	-0.205464371	0.594246878	0	1	1	1797.297907	0.077898213	0.594121226	0	1	1	1797.297907	-0.127566159	0.594257337	0	1	1	1344.970168	-1.049666939	0.334174288	-0.148625854	0.881848871	1	1344.970168	0.99169835	0.334215296	0	1	1	1344.970168	-0.057968589	0.299607536	0	1	1	N/A
TraesCS5B02G524800	50.57000348	0	15.2890711	1.571109554	12.55227051	19.81650377	5.596435782	12.52067715	45.40588939	55.07458478	31.13153011	10.47813613	38.63608965	29.57417446	66.2821276	12.20298329	6.348270393	18.56404123	0	36.17605446	12.76635848	14.78708723	13.85428484	35.74851347	17.66389418	20.15565792	-1.817951936	0.964566982	-0.847999103	0.39643847	1	20.15565792	0.497178742	0.947703148	0	1	1	20.15565792	-1.320773193	0.928510443	-0.345470744	0.729740501	1	19.32775296	-4.52326074	1.736796693	-2.028597103	0.042499344	0.816138341	19.32775296	2.703750641	1.614213278	1.055468112	0.291211286	1	19.32775296	-1.819510098	1.759955249	-0.465642578	0.641471361	1	20.64488523	0.44461271	0.94491347	0	1	1	20.64488523	-1.859821098	0.933545536	-0.921027485	0.357036077	1	20.64488523	-1.415208388	0.876949449	-0.47346901	0.635878605	1	N/A
TraesCS5B02G152400LC	0	4.864651016	1.456102009	0	7.06065216	0	3.730957188	1.788668164	1.316112736	0	0.889472289	1.047813613	0.990668965	0.844976413	0	0	0	0.977054801	1.230940726	2.792254965	1.540143159	2.854813715	1.27117886	0.364025502	0.555402423	1.332191538	-0.653205235	1.79300165	0	1	1	1.332191538	1.064885041	1.801991025	0.036007417	0.971276445	1	1.332191538	0.411679806	1.745474116	0	1	1	2.286798033	0.049743049	2.794678799	0	1	1	2.286798033	0.77784928	2.825655637	0	1	1	2.286798033	0.827592328	2.834183468	0	1	1	0.605591188	-1.166169862	3.972473656	-0.041830325	0.966633961	1	0.605591188	1.444529218	3.97231398	0.111906868	0.910897251	1	0.605591188	0.278359355	3.629578418	0	1	1	N/A
TraesCS1A02G289600LC	0	0	0	0	3.138067627	0	2.798217891	1.192445443	0.658056368	0	3.557889155	0	0	0	0	0	6.348270393	4.885274007	1.230940726	1.265374665	2.118702349	0	2.025906483	1.587067598	0.307735182	1.375494203	-1.675002816	2.828648369	-0.238630868	0.811391827	1	1.375494203	0.868044841	2.814740526	0	1	1	1.375494203	-0.806957976	2.67361108	0	1	1	1.72278366	0.156963395	3.902859762	0	1	1	1.72278366	-0.852677865	3.888723301	0	1	1	1.72278366	-0.69571447	3.894274892	0	1	1	1.10268159	-3.404865344	3.96729002	-0.606173315	0.544399671	1	1.10268159	2.821524502	3.967289979	0.45913571	0.646136714	1	1.10268159	-0.583340842	3.616057635	0	1	1	N/A
TraesCSU02G308400LC	16.28525536	1.216162754	2.184153014	5.76073503	8.629685973	0	7.461914377	8.943340821	9.212789151	2.360339348	2.668416866	8.382508904	0.990668965	1.689952826	0	0	4.761202795	0	6.154703631	11.37591016	5.297022091	1.45305779	5.775283242	2.326423789	1.786343149	4.054686275	-3.58790743	1.351459882	-1.914897708	0.05550555	1	4.054686275	1.328694564	1.242059986	0.264636626	0.791289402	1	4.054686275	-2.259212865	1.295486008	-0.97200036	0.33105037	1	5.78913051	-4.41225852	2.177247347	-1.567235126	0.117059743	1	5.78913051	1.036154859	1.910548744	0.018923809	0.984901886	1	5.78913051	-3.376103661	2.188605274	-1.085670262	0.277624902	1	2.728309532	-3.274693941	2.517712632	-0.903476398	0.366273109	1	2.728309532	1.73711978	2.448323366	0.301071252	0.763360162	1	2.728309532	-1.537574161	2.29608758	-0.234126157	0.81488704	1	N/A
TraesCS7A02G355500	0	7.296976524	0	0	0	0	0	0	0	0	0	0	0	0	0	0	0	34.19691805	7.385644357	0	0	3.648488262	11.39897268	0	1.846411089	2.285646534	-0.101616559	3.88999717	0	1	1	2.285646534	0.936126923	3.890307619	0	1	1	2.285646534	0.834510364	3.657351997	0	1	1	0.800035264	0.404881312	4.080438887	0	1	1	0.800035264	0	4.080455872	0	1	1	0.800035264	0.422168722	4.080506829	0	1	1	3.369166932	-2.440366601	3.427543337	-0.420232936	0.674315296	1	3.369166932	3.881247135	3.442261854	0.837021487	0.40258049	1	3.369166932	1.440880534	3.138567078	0.140471917	0.88828714	1	N/A
TraesCS6A02G121100	51.42712219	74.18592799	23.29763215	27.75626878	93.35751189	35.32507194	98.87036549	100.1654172	55.27673491	22.02983391	40.02625299	117.3551247	21.79471724	38.02393859	14.72936169	29.63581655	42.85082515	142.650001	1.230940726	66.68712299	55.55096242	56.10493329	120.0568476	25.72691323	21.99663661	50.43920638	-1.917164559	0.537471115	-1.706444371	0.087925375	1	50.43920638	1.218305758	0.53162628	0.410637634	0.681338263	1	50.43920638	-0.698858801	0.514714388	0	1	1	57.56818081	-1.241628159	0.735185623	-0.328662791	0.742410582	1	57.56818081	0.415532995	0.724074292	0	1	1	57.56818081	-0.826095164	0.736610039	0	1	1	44.57238871	-2.44672364	0.776057882	-1.864195536	0.06229425	1	44.57238871	2.052968572	0.772951095	1.362270626	0.173112494	1	44.57238871	-0.393755069	0.712744036	0	1	1	N/A
TraesCS3B02G457600	225.4222189	565.5156806	630.4921701	549.3646406	472.2791778	494.5510072	324.5932754	189.0026027	509.3356288	309.2044545	872.5723153	620.3056589	587.4666964	724.9897625	1018.78085	590.9730478	893.5190578	502.2061679	731.1787914	402.3456752	582.1767438	645.2527215	437.1714765	712.9991331	601.0423857	592.7549925	0.782047075	0.320258167	0	1	1	592.7549925	-0.540266641	0.320305787	0	1	1	592.7549925	0.241780434	0.301783662	0	1	1	669.732534	1.078968168	0.574457438	0.137465655	0.890662738	1	669.732534	-0.431141089	0.574593558	0	1	1	669.732534	0.647827079	0.574168184	0	1	1	530.3421886	0.518199234	0.353925749	0	1	1	530.3421886	-0.606590922	0.353872526	0	1	1	530.3421886	-0.088391688	0.316333388	0	1	1	N/A
TraesCS2A02G390700	179.9949276	193.3698779	232.2482705	334.1226317	245.5537918	251.5834392	154.8347233	130.572776	169.7785429	206.136303	117.4103421	137.2635833	251.6299172	204.484292	223.3953189	263.2357823	203.1446526	167.076371	340.9705812	198.4424208	202.1225657	198.9270849	144.9709101	216.2311363	276.85493	205.302818	0.419584176	0.411075667	0	1	1	205.302818	-0.2618976	0.411162059	0	1	1	205.302818	0.157686576	0.387696941	0	1	1	217.8148166	-0.100108663	0.801502178	0	1	1	217.8148166	-0.091225638	0.800696937	0	1	1	217.8148166	-0.191334301	0.801398614	0	1	1	194.409888	0.885603536	0.331303372	0	1	1	194.409888	-0.545465901	0.332639378	0	1	1	194.409888	0.340137635	0.296312922	0	1	1	N/A
TraesCS7B02G124600	408.8456214	181.2082503	297.7728609	418.9625476	557.0070037	236.9364581	543.7870102	419.7407959	338.2409731	405.9783678	372.688889	536.4805699	349.7061448	191.8096458	365.7791486	191.7611659	90.4628531	280.414728	1047.530558	434.6978661	445.1461489	186.5089481	412.2120312	289.9983076	456.4835817	349.1225363	-0.852299869	0.45708031	0	1	1	349.1225363	0.275143175	0.456493778	0	1	1	349.1225363	-0.577156694	0.431190537	0	1	1	355.4689851	-1.635961669	0.51642363	-1.231472831	0.218146072	1	355.4689851	-0.031657062	0.512575412	0	1	1	355.4689851	-1.667618731	0.516362764	-1.292925785	0.196036729	1	341.108702	-0.203667985	0.542684305	0	1	1	341.108702	0.534080311	0.543290548	0	1	1	341.108702	0.330412326	0.48640503	0	1	1	N/A
TraesCS2A02G116000LC	10.28542444	18.24244131	14.56102009	21.99553375	16.47485504	17.23174241	26.11670032	6.558449936	17.76752194	4.720678695	40.02625299	47.15161258	6.934682757	23.65933957	22.09404253	15.68954994	3.174135196	4.885274007	16.00222944	14.84260047	29.37949569	20.95089044	19.53177884	11.13746913	13.96455114	18.12568257	0.516386983	0.589413286	0	1	1	18.12568257	-0.280571907	0.589778003	0	1	1	18.12568257	0.235815076	0.55974203	0	1	1	25.00924462	0.812851389	0.957890948	0	1	1	25.00924462	-0.95359602	0.95329341	0	1	1	25.00924462	-0.140744631	0.948661188	0	1	1	12.84589118	0.198665567	1.056661992	0	1	1	12.84589118	0.41685533	1.065641755	0	1	1	12.84589118	0.615520897	0.965257421	0	1	1	N/A
TraesCS2B02G344800	244.2788304	256.6103411	190.7493632	115.2147006	222.8028015	76.68125372	366.5665438	353.5600738	166.4882611	96.77391325	270.3995758	370.926019	168.4137241	105.6220516	238.1246806	83.67759968	196.7963822	426.9729482	65.23985849	211.1899643	250.72694	181.1161964	383.8196803	180.6110848	98.503109	206.6127008	-1.317538633	0.48470862	-0.655112412	0.512395381	1	206.6127008	0.361303627	0.483283825	0	1	1	206.6127008	-0.956235006	0.458102396	0	1	1	234.9173983	-0.56626431	0.819622217	0	1	1	234.9173983	-0.382258215	0.817851057	0	1	1	234.9173983	-0.948522525	0.819361658	0	1	1	183.3812389	-1.930881812	0.449330683	-2.071707646	0.038292714	1	183.3812389	1.025294174	0.446513	0.056648236	0.95482541	1	183.3812389	-0.905587638	0.406166194	0	1	1	N/A
TraesCS4D02G361400LC	19.71373017	27.97174334	16.0171221	27.75626878	3.922584533	70.65014388	40.10778977	25.0413543	80.94093326	12.58847652	16.0105012	45.05598536	39.62675861	65.06318381	4.909787229	12.20298329	17.45774358	74.25616491	20.92599235	34.85908265	27.95818658	46.51746358	48.11783486	12.74328236	35.85146953	32.61559725	-0.222113123	0.772242515	0	1	1	32.61559725	0.982082888	0.776489355	0	1	1	32.61559725	0.759969765	0.736708017	0	1	1	39.21790066	0.198628337	1.411749318	0	1	1	39.21790066	-0.101933018	1.409181106	0	1	1	39.21790066	0.096695319	1.410254811	0	1	1	27.37709929	-0.595333712	0.773872046	0	1	1	27.37709929	1.957755483	0.799793543	1.197503395	0.231110405	1	27.37709929	1.362421771	0.727864094	0.497925058	0.618536865	1	N/A
TraesCS5A02G652500LC	0	10.94546479	0	0	4.70710144	0	5.596435782	1.788668164	1.974169104	2.360339348	8.005250599	15.71720419	3.962675861	0	14.72936169	10.45969996	0	0	2.461881452	2.227090181	4.53389546	5.472732393	5.835290786	4.272425259	4.221064318	4.073669426	0.73923426	1.582924518	0	1	1	4.073669426	-0.320865838	1.582686346	0	1	1	4.073669426	0.418368422	1.501357266	0	1	1	3.899343736	0.115518821	3.211229316	0	1	1	3.899343736	-1.101103744	3.174761835	-0.031846088	0.974594792	1	3.899343736	-0.985584923	3.184915224	0	1	1	4.156862472	0.540913418	2.023401611	0	1	1	4.156862472	0.317677261	2.038997964	0	1	1	4.156862472	0.858590679	1.865598475	0	1	1	N/A
TraesCS1A02G020900	0	0	0	0	0	6.031109844	0	0	0	0	0	0	0	0	0	0	0	0	4.923762905	0	0	0	0	0	2.738718187	1.343834769	2.924692409	3.879323158	0.496141293	0.619794727	1	1.343834769	0	3.906519938	0	1	1	1.343834769	2.883966422	3.653671335	0.515636534	0.606108289	1	1.961737281	3.215186053	3.959307165	0.559488305	0.575828511	1	1.961737281	0	4.038855458	0	1	1	1.961737281	3.33803313	3.969754827	0.588961594	0.555887038	1	0.882903418	2.978609603	4.048409036	0.488737572	0.6250275	1	0.882903418	0	4.104094481	0	1	1	0.882903418	2.818056904	3.601389372	0.504820978	0.61368458	1	N/A
TraesCS7B02G285900	0	0	0	0	0	0.861587121	0	4.17355905	0.658056368	0	0	0	0	0	0	0	0	0	9.84752581	0.219352123	0	0	1.39118635	0	2.677278233	0.724145687	-0.204660569	3.8953853	0	1	1	0.724145687	1.581284188	3.901053231	0.149006987	0.88154812	1	0.724145687	1.376623619	3.671361944	0.10258417	0.918293007	1	0.072369521	-0.505818489	4.072847732	0	1	1	0.072369521	0.927947882	4.072864665	0	1	1	0.072369521	0	4.080506829	0	1	1	1.199303853	-1.180767351	4.003241751	-0.045155242	0.963983569	1	1.199303853	27.53859872	4.025335514	6.592891109	4.31E-11	6.56E-08	1.199303853	26.35783137	3.625744223	6.993827972	2.67E-12	1.92E-09	2
TraesCS7B02G560400LC	2.571356109	3.648488262	5.096357033	5.237031846	7.06065216	0.861587121	0	2.384890886	1.316112736	4.720678695	0	0	1.981337931	5.914834892	0	10.45969996	1.587067598	0	4.923762905	3.649373668	1.745677282	4.781661577	0.794963629	2.851025832	4.556596979	2.745002421	0.988082967	1.63837132	0	1	1	2.745002421	-0.323713134	1.651297586	0	1	1	2.745002421	0.664369834	1.546253848	0	1	1	2.933839712	-0.488403274	3.043344832	0	1	1	2.933839712	2.172869067	3.108872123	0.377265137	0.705976578	1	2.933839712	1.684465794	3.12677753	0.218904539	0.826724411	1	2.584937495	3.326771005	2.481001973	0.937835209	0.348329104	1	2.584937495	-2.484932484	2.504881806	-0.59281539	0.553304707	1	2.584937495	0.84183852	2.099232783	0	1	1	N/A
TraesCS2B02G121100	240.8503556	175.1274366	210.4067404	167.5850191	109.8323669	106.8368029	232.252085	125.8029942	148.0626828	166.0105341	135.1997879	335.3003562	108.9735862	67.59811305	247.9442551	148.1790828	128.5524755	157.305823	56.6232734	166.2484684	178.3456306	121.3627748	206.1363911	188.2285013	105.1531863	149.8997917	-1.090631125	0.50799255	-0.178410344	0.858400727	1	149.8997917	-0.035712763	0.505787403	0	1	1	149.8997917	-1.126343888	0.479850534	-0.263298421	0.792320576	1	155.0968381	-1.674775734	1.009801494	-0.66822612	0.503989265	1	155.0968381	0.075499283	1.005102736	0	1	1	155.0968381	-1.599276451	1.009825041	-0.593445822	0.552882831	1	144.8851687	-0.716222559	0.3814467	0	1	1	144.8851687	-0.164886301	0.378430813	0	1	1	144.8851687	-0.88110886	0.344934539	0	1	1	N/A
TraesCS5D02G430200	45.42729126	77.83441626	39.31475425	158.1583617	189.8530914	73.23490524	101.6685834	160.3839121	123.0565408	103.0681515	84.49986743	107.9248021	154.5443586	129.2813912	31.91361699	67.98804974	109.5076643	160.2369874	50.46856977	119.4456412	114.7756042	103.5579037	142.8485672	70.95104676	86.55897084	96.12775876	-0.787766383	0.568128698	0	1	1	96.12775876	0.438736404	0.567066633	0	1	1	96.12775876	-0.349029978	0.537443644	0	1	1	108.9257955	-0.964939145	0.998740777	0	1	1	108.9257955	-0.454849094	0.993099902	0	1	1	108.9257955	-1.419788239	0.997668843	-0.420769119	0.673923684	1	85.54641486	-0.865215237	0.52398081	0	1	1	85.54641486	1.211411744	0.527668154	0.400652839	0.688675737	1	85.54641486	0.346196507	0.477411544	0	1	1	N/A
TraesCS1A02G593800LC	3.428474812	0	10.92076507	0.523703185	0	5.169522723	3.730957188	8.943340821	0	18.88271478	9.784195176	0	0	0	2.454893615	0	0	0	7.385644357	1.142824937	4.679618516	0	2.981113607	8.064593366	3.13879177	3.315630655	-0.571915503	2.26864374	0	1	1	3.315630655	-2.578742621	2.204732894	-0.71606979	0.473948256	1	3.315630655	-3.150658124	2.086649577	-1.030675274	0.302693124	1	1.912942371	-1.66009151	4.022404132	-0.164103727	0.869649488	1	1.912942371	-3.411436067	3.860145531	-0.624700817	0.532167437	1	1.912942371	-5.071527577	3.9209269	-1.038409458	0.299079468	1	4.354747397	1.180066511	2.428127408	0.074158592	0.940884193	1	4.354747397	-2.289396217	2.417312934	-0.53340062	0.593756289	1	4.354747397	-1.109329706	2.122564115	-0.051508317	0.958920474	1	N/A
TraesCS3D02G323000	82.2833955	64.45662596	40.77085626	84.8399159	0	30.15554922	27.04943962	28.61869063	32.9028184	43.27288804	52.47886504	32.482222	60.43080688	33.79905653	78.55659567	17.43283327	19.04481118	61.55445249	40.62104396	38.39540463	54.78940685	49.12784124	40.88512171	45.41128779	37.16005833	38.76253755	-0.553600288	0.868033388	0	1	1	38.76253755	-0.918025827	0.859015251	0	1	1	38.76253755	-1.471626115	0.816055935	-0.577933564	0.563308974	1	41.31626299	-2.310058727	1.716399196	-0.763259928	0.445308395	1	41.31626299	-2.171655412	1.613894521	-0.725980166	0.46785093	1	41.31626299	-4.481714139	1.704303641	-2.042895441	0.04106279	0.973594137	36.6147065	0.024194454	0.73068246	0	1	1	36.6147065	-0.233112899	0.730229341	0	1	1	36.6147065	-0.208918445	0.658801846	0	1	1	N/A
TraesCS6B02G286000	0.857118703	1.216162754	13.10491808	0.523703185	2.35355072	4.307935603	0	0	3.29028184	0	18.67891806	3.143440839	5.944013792	0	0	1.743283327	0	0	0	2.166983754	6.40087375	0.608081377	1.047813613	3.276229521	2.99880818	2.577346563	-0.626052337	2.200433762	0	1	1	2.577346563	0.172735574	2.180334295	0	1	1	2.577346563	-0.453316762	2.102137781	0	1	1	2.956464956	-3.305486037	3.343394324	-0.6895645	0.490468098	1	2.956464956	-0.118198949	3.205794815	0	1	1	2.956464956	-3.423684986	3.33312428	-0.7271511	0.467133398	1	2.284292568	2.852677003	3.167765714	0.584852912	0.558646623	1	2.284292568	-1.91129876	3.18692105	-0.285949587	0.774916733	1	2.284292568	0.941378243	2.81238138	0	1	1	N/A
TraesCS7D02G372600	4.285593515	21.89092957	25.48178516	14.66368917	21.96647339	20.67809089	8.394653674	49.48648588	2.632225472	29.89763174	36.46836384	17.81283142	17.83204138	27.03924522	39.27829783	12.20298329	58.72150113	24.42637004	20.92599235	9.628097458	19.84223556	24.4650874	30.57522911	38.34480397	17.90977697	23.05165019	0.138688824	0.63779442	0	1	1	23.05165019	-0.560934725	0.633311053	0	1	1	23.05165019	-0.422245901	0.598689277	0	1	1	19.38065564	1.383321293	1.251226147	0.306356524	0.759333207	1	19.38065564	-1.178867204	1.249083806	-0.143198722	0.886133239	1	19.38065564	0.204454089	1.236543232	0	1	1	25.59096165	-0.860688363	0.752608237	0	1	1	25.59096165	-0.201674062	0.740638926	0	1	1	25.59096165	-1.062362425	0.675983687	-0.092254334	0.92649597	1	N/A
TraesCS5B02G030400	101.9971257	221.3416212	95.37468162	52.89402164	318.5138641	183.5180567	393.6159834	137.7274486	103.9729061	143.9807002	170.7786794	224.2321132	112.936262	128.4364148	279.8578721	292.8715989	87.2887179	247.1948648	93.55149519	174.8279653	205.7628948	174.889018	203.0514755	151.6254929	170.7193532	175.3967613	-0.388021975	0.369914428	0	1	1	175.3967613	0.214057206	0.368790306	0	1	1	175.3967613	-0.17396477	0.350010229	0	1	1	202.6828652	-0.78433718	0.713299122	0	1	1	202.6828652	0.126661408	0.709094967	0	1	1	202.6828652	-0.657675772	0.712941456	0	1	1	153.4087846	-0.149769739	0.409021215	0	1	1	153.4087846	0.29788646	0.409562349	0	1	1	153.4087846	0.148116721	0.370360069	0	1	1	N/A
TraesCS1D02G131000	268.2781541	296.743712	291.9484529	261.3278891	230.6479706	402.3611853	437.4547303	285.5906836	442.2138793	321.0061513	394.9256962	387.6910368	311.0700551	283.9120748	351.0497869	303.3312988	322.1747224	356.6250025	347.1252848	313.7133346	364.5694385	290.3278934	343.302241	321.5447784	340.971956	316.6492727	-0.120569524	0.214115189	0	1	1	316.6492727	-0.046379501	0.213611795	0	1	1	316.6492727	-0.166949025	0.20239027	0	1	1	338.6866002	-0.281332731	0.473198364	0	1	1	338.6866002	-0.218187809	0.471723411	0	1	1	338.6866002	-0.49952054	0.472877466	0	1	1	297.3303388	-0.012269228	0.299516664	0	1	1	297.3303388	0.088554486	0.299963602	0	1	1	297.3303388	0.076285258	0.269530579	0	1	1	N/A
TraesCS7D02G206500	28.2849172	49.86267291	30.5781422	0.523703185	43.93294677	47.38729163	44.77148626	45.90914955	69.09591864	11.01491696	56.92622648	60.77318955	9.906689653	31.26412729	39.27829783	57.52834978	39.67668996	46.89863047	40.62104396	47.1045942	34.07380531	40.5634001	51.19365652	30.13701174	38.86084376	36.44655183	-0.939426579	0.728908519	0	1	1	36.44655183	0.967648231	0.727352855	0	1	1	36.44655183	0.028221652	0.691693562	0	1	1	38.30286676	-1.26579537	1.463693479	-0.181592235	0.855902743	1	38.30286676	0.650501031	1.455678711	0	1	1	38.30286676	-0.615294339	1.465723161	0	1	1	34.69421915	-0.803954572	0.678326669	0	1	1	34.69421915	1.12789317	0.682103363	0.187498225	0.851270015	1	34.69421915	0.323938598	0.61953451	0	1	1	N/A
TraesCS1D02G507900LC	2373.361689	2111.258541	2329.763215	2017.304667	1846.752798	2956.966998	1887.864337	1407.681845	1567.490268	2349.324431	1549.460727	1742.514038	1374.057855	1751.636104	2987.605529	2252.322058	1837.824279	1971.696589	2027.359376	1929.201585	1818.20991	1931.447323	1707.297491	2376.129363	2152.676572	2079.420063	0.373340008	0.200746251	0	1	1	2079.420063	-0.269468474	0.200753692	0	1	1	2079.420063	0.103871534	0.189336177	0	1	1	2330.41069	0.412596354	0.387927345	0	1	1	2330.41069	0.07540847	0.387975718	0	1	1	2330.41069	0.488004825	0.387974774	0	1	1	1877.760235	0.373306373	0.265172663	0	1	1	1877.760235	-0.552873048	0.265149877	0	1	1	1877.760235	-0.179566675	0.237282215	0	1	1	N/A
TraesCS2A02G066000	0	4.864651016	0	0	1.569033813	0	0.932739297	11.92445443	1.316112736	4.720678695	0	13.62157697	0	5.069858479	0	1.743283327	0	0	1.230940726	0.961715516	0.310913099	4.967254747	8.515343799	1.180169674	0.743556013	2.98280738	0.153778528	1.943034841	0	1	1	2.98280738	2.054358564	1.992750554	0.529097112	0.596738084	1	2.98280738	2.208137092	1.892924983	0.638238231	0.523318614	1	3.340850513	2.007335852	2.981127667	0.337904298	0.735435308	1	3.340850513	1.562198966	3.091858761	0.181832034	0.855714544	1	3.340850513	3.569534818	3.066111394	0.838043531	0.402006256	1	2.688856741	-2.230917145	2.840264494	-0.433381168	0.664737879	1	2.688856741	2.425889915	2.859429276	0.498662417	0.618017225	1	2.688856741	0.19497277	2.633539572	0	1	1	N/A
TraesCS5B02G437700	8.571187031	0	0	10.47406369	0	6.892696964	0	0.596222721	6.58056368	0	8.894722888	1.047813613	0.990668965	0	9.819574459	1.743283327	0	0	0	5.05058357	6.456262193	0	0.548012111	2.454893615	2.406662314	2.592196986	0.415997353	2.301793839	0	1	1	2.592196986	-0.573881005	2.296094451	0	1	1	2.592196986	-0.157883653	2.183546334	0	1	1	3.781162922	-3.572205839	3.715454705	-0.69229907	0.488749534	1	3.781162922	-0.329930762	3.5854296	0	1	1	3.781162922	-3.902136601	3.713374019	-0.781536303	0.434487134	1	1.702450531	2.653156579	3.232930709	0.511349214	0.609106549	1	1.702450531	-1.206690905	3.279754439	-0.063020238	0.949750389	1	1.702450531	1.446465673	2.878442538	0.155106683	0.876737214	1	N/A
TraesCS5A02G102500	0.857118703	98.50918307	111.3918037	178.0590827	39.22584533	62.03427268	9.327392971	42.92803594	113.1856953	36.19187	84.49986743	13.62157697	84.20686205	87.87754697	24.54893615	67.98804974	141.2490162	22.47226043	107.0918432	51.08955311	90.62878105	93.19336502	26.34062445	78.34540653	80.33025691	76.54470872	1.483635657	0.85517128	0.565542445	0.571704862	1	76.54470872	-1.523465802	0.855092611	-0.612174395	0.54042238	1	76.54470872	-0.039830145	0.802984773	0	1	1	101.3016684	1.277469634	1.549716469	0.179045419	0.857902039	1	101.3016684	-3.095445439	1.545089787	-1.35619655	0.17503664	1	101.3016684	-1.817975805	1.540259111	-0.531063766	0.595374592	1	57.60393602	1.434403925	0.631137407	0.6882874	0.491271815	1	57.60393602	-1.191826653	0.634011427	-0.302560246	0.762225015	1	57.60393602	0.242577272	0.556783463	0	1	1	N/A
TraesCS7D02G225200	95.99729475	85.13139278	89.55027358	90.07694774	54.91618346	56.00316283	82.08105814	54.25626765	132.9273863	89.69289521	152.9892337	93.25541156	68.35615861	68.44308946	105.5604254	55.78506645	60.30856873	113.338357	71.39456212	94.61362151	108.3824132	76.78724112	86.95001206	86.27804074	62.8847375	108.6500703	0.172036723	0.464960275	0	1	1	108.6500703	-0.195444363	0.464827065	0	1	1	108.6500703	-0.02340764	0.439680967	0	1	1	160.1778666	0.873778596	0.822235425	0	1	1	160.1778666	-0.295894238	0.822864807	0	1	1	160.1778666	0.577884358	0.821888475	0	1	1	69.32746726	-0.381172521	0.504303082	0	1	1	69.32746726	-0.052798039	0.50245439	0	1	1	69.32746726	-0.43397056	0.454980486	0	1	1	N/A
TraesCS5D02G511800	15.42813666	1.216162754	4.368306028	5.76073503	8.629685973	2.584761362	17.72204664	0.596222721	0	3.14711913	12.45261204	9.430322517	7.925351723	0	0	26.1492499	3.174135196	35.17397285	7.385644357	8.019274209	11.97846457	0.608081377	15.06683936	2.672390089	11.01125184	8.098422075	-0.010860891	1.278531844	0	1	1	8.098422075	-0.125883049	1.275627296	0	1	1	8.098422075	-0.13674394	1.21114553	0	1	1	8.00900338	-1.822135906	2.360129264	-0.348343592	0.727582159	1	8.00900338	-2.510711161	2.227777972	-0.678124651	0.497692662	1	8.00900338	-4.332847067	2.330065736	-1.430366112	0.152611969	1	8.076261528	0.225422954	1.471301483	0	1	1	8.076261528	1.704762797	1.525080899	0.462115025	0.643998836	1	8.076261528	1.930185751	1.384947444	0.671639747	0.501813068	1	N/A
TraesCS3A02G351000	46.28440997	30.40406885	41.49890727	95.83768277	0	51.69522723	85.81201533	32.19602696	58.56701675	83.39865695	180.5628746	1.047813613	148.6003448	7.604787718	19.63914892	1.743283327	39.67668996	0	20.92599235	34.95047557	120.7375242	19.00442828	11.08128019	46.05335077	55.74121192	59.88809569	2.195441863	0.910761817	1.31257354	0.189326691	1	59.88809569	-3.434340188	0.906068431	-2.686706771	0.007216027	1	59.88809569	-1.238898325	0.831136903	-0.287435588	0.773778815	1	91.70403008	0.649842997	1.38252466	0	1	1	91.70403008	-3.770301789	1.362552339	-2.033170918	0.042035258	1	91.70403008	-3.120458793	1.360021952	-1.55913571	0.118964263	1	35.58207817	3.001814939	0.989964977	2.022106827	0.043165317	1	35.58207817	-3.541816238	0.988132112	-2.572344535	0.010101231	0.635513734	35.58207817	-0.540001299	0.803004265	0	1	1	N/A
TraesCS4D02G420800LC	0	1.216162754	0	0	0	0	0.932739297	0.596222721	1.316112736	0.786779783	2.668416866	2.095627226	0	5.069858479	0	0	0	0	0	0.438704245	1.200385388	3.143010616	0.897283316	0.196694946	0	0.790767745	0.243520952	3.293855684	0	1	1	0.790767745	-0.172347433	3.286703627	0	1	1	0.790767745	0.071173519	3.113559066	0	1	1	1.464073956	2.455396802	3.934662082	0.36989118	0.711463573	1	1.464073956	-1.368849808	3.95890021	-0.093169766	0.925768693	1	1.464073956	1.086546994	3.898898222	0.022197808	0.982290166	1	0.281712515	-1.588756809	4.041117555	-0.145691582	0.884164867	1	0.281712515	0.831867476	4.03458177	0	1	1	0.281712515	-0.756889332	3.672883212	0	1	1	N/A
TraesCS1D02G025900	0	0	0	0	0.784516907	0	0	0	0	2.360339348	8.005250599	0	2.972006896	0	4.909787229	0	6.348270393	0	6.154703631	0.261505636	2.668416866	0	0	3.404599242	2.281677632	1.471072838	0.685029517	3.48905815	0	1	1	1.471072838	-2.032158254	3.466950553	-0.297713578	0.765921779	1	1.471072838	-1.347128737	3.253550177	-0.106692296	0.915033095	1	0.965611117	-0.941866856	4.026948899	0	1	1	0.965611117	-1.460907712	3.936606332	-0.1170825	0.906794677	1	0.965611117	-2.402774568	3.966747977	-0.353633398	0.723613641	1	1.834242778	2.244838266	3.362155349	0.370250074	0.71119617	1	1.834242778	-3.006474081	3.34550862	-0.59975158	0.548671807	1	1.834242778	-0.761635816	2.889069857	0	1	1	N/A
TraesCS2D02G171300	13.71389925	38.91720813	8.736612057	6.808141399	0	49.97205299	89.54297252	5.366004493	18.4255783	12.58847652	16.0105012	17.81283142	27.73873103	29.57417446	2.454893615	15.68954994	19.04481118	0	62.77797704	10.71315918	37.45387171	34.24569129	7.726278638	10.70619834	39.04457775	22.68641562	1.280725256	1.019990596	0.275223377	0.783144628	1	22.68641562	-0.325253166	1.024954721	0	1	1	22.68641562	0.955472091	0.960192443	0	1	1	28.73566375	-0.146046751	1.671263861	0	1	1	28.73566375	-0.429690723	1.660827979	0	1	1	28.73566375	-0.575737474	1.666237784	0	1	1	17.91962637	2.153798366	1.122257632	1.028104718	0.303900572	1	17.91962637	-0.267821152	1.146534059	0	1	1	17.91962637	1.885977213	1.002119821	0.884103073	0.376640575	1	N/A
TraesCS6D02G137000	95.14017604	154.4526698	125.2247728	110.5013719	153.7653137	176.6253597	166.9603342	176.4819255	98.05039883	81.0383176	142.3155662	145.6460922	141.665662	258.5627824	103.1055318	135.9760995	134.9007459	160.2369874	98.4752581	115.6519629	139.9257574	206.5077261	160.7883351	111.067342	138.1855948	135.1971353	0.02933721	0.329099843	0	1	1	135.1971353	0.14311404	0.329154442	0	1	1	135.1971353	0.17245125	0.311723766	0	1	1	154.6081467	0.292675912	0.650829418	0	1	1	154.6081467	-0.259676941	0.649644881	0	1	1	154.6081467	0.032998971	0.649921683	0	1	1	119.5114697	-0.223749289	0.408552043	0	1	1	119.5114697	0.530249014	0.410556621	0	1	1	119.5114697	0.306499725	0.370482944	0	1	1	N/A
TraesCS3A02G076600LC	1.714237406	2.432325508	2.184153014	0	0.784516907	0	9.327392971	19.67534981	13.16112736	7.081018043	2.668416866	7.334695291	4.953344827	3.379905653	7.364680844	0	7.935337991	0	0	5.219960557	3.998603279	2.90611558	9.003348366	6.141297473	1.238336207	4.216756079	-2.615648486	1.478571174	-1.092709309	0.274521451	1	4.216756079	-0.463283883	1.367755683	0	1	1	4.216756079	-3.078932368	1.397473022	-1.487636853	0.136846689	1	3.659562595	-2.565441425	2.841789552	-0.550864656	0.581726457	1	3.659562595	0.375980745	2.732091649	0	1	1	3.659562595	-2.18946068	2.840971595	-0.418680948	0.675449321	1	4.56900109	-2.681037031	2.110742708	-0.79641968	0.425788143	1	4.56900109	-0.889959494	1.976393895	0	1	1	4.56900109	-3.570996525	1.899694075	-1.353373977	0.175936187	1	N/A
TraesCS4D02G171100	0	7.296976524	1.456102009	21.99553375	0	3.446348482	0	0	7.896676416	0	0	0	0	5.069858479	0	1.743283327	0	0	0	2.632225472	7.331844584	6.183417501	0	0.364025502	1.297407952	2.281332669	1.51883902	3.162137891	0.164078556	0.869669303	1	2.281332669	-1.420519775	3.161231492	-0.133024037	0.894174371	1	2.281332669	0.098319245	2.977124872	0	1	1	4.612190805	-0.515469397	3.911936434	0	1	1	4.612190805	-6.508204305	3.847738134	-1.431543445	0.152274525	1	4.612190805	-7.023673701	3.851670476	-1.563912006	0.117838235	1	0.536491896	2.631063696	4.061855198	0.401556337	0.688010569	1	0.536491896	-1.769742103	4.078893264	-0.18871347	0.850317393	1	0.536491896	0.861321593	3.608334998	0	1	1	N/A
TraesCS7D02G082600	0	4.864651016	1.456102009	1.047406369	0.784516907	0.861587121	0	0	0	0	0	0	0	5.069858479	0	5.22984998	9.522405589	0	0	0.261505636	0.349135456	4.967254747	0	2.7446269	1.522859275	2.493832077	3.47982044	2.532137067	0.979338943	0.327412534	1	2.493832077	-1.951690416	2.561406126	-0.371549988	0.710227931	1	2.493832077	1.528130024	2.334669849	0.226211866	0.821036642	1	3.981453519	4.773044547	3.422604309	1.102389937	0.270292185	1	3.981453519	-0.951704251	3.538924895	0	1	1	3.981453519	3.821340296	3.376602886	0.83555585	0.403404815	1	1.374757319	2.404908246	4.044925303	0.347326129	0.728346323	1	1.374757319	-2.342192575	4.05179081	-0.331259099	0.740448783	1	1.374757319	0.062715671	3.532263509	0	1	1	N/A
TraesCS1B02G149700	418.2739271	273.6366196	334.1754112	301.1293311	227.5099029	360.1434164	291.9474	462.0726091	444.8461047	545.2383893	536.3517901	379.3085279	153.5536896	211.2441033	432.0612762	332.9671154	160.2938274	277.4835636	321.2755295	363.5433116	376.4761737	242.4403615	372.9549002	367.942226	291.9849377	316.2326985	-0.592325673	0.333151333	0	1	1	316.2326985	0.003691804	0.332324179	0	1	1	316.2326985	-0.588633869	0.314570311	0	1	1	329.8614125	-1.072411617	0.524975754	-0.13793326	0.890293164	1	329.8614125	-0.004221068	0.522307358	0	1	1	329.8614125	-1.076632685	0.524941445	-0.145983301	0.883934571	1	303.8869281	-0.168241236	0.42806538	0	1	1	303.8869281	-0.055636827	0.427930111	0	1	1	303.8869281	-0.223878063	0.384177453	0	1	1	N/A
TraesCS3D02G438900	326.5622259	235.9355743	301.4131159	280.7049069	138.8594925	415.2849921	138.9781553	156.8065757	171.0946557	324.9400502	172.557624	191.7498912	200.115131	170.6852355	314.2263827	463.7133649	253.9308157	93.79726094	308.9661223	212.1721247	197.4135621	203.3104049	147.4512426	298.6275911	347.0199026	274.3831139	1.102955246	0.31533885	0.326490838	0.74405302	1	274.3831139	-0.562702094	0.315881591	0	1	1	274.3831139	0.540253152	0.297106692	0	1	1	312.235242	1.02172064	0.535813381	0.040537696	0.967664455	1	312.235242	0.070474301	0.537136171	0	1	1	312.235242	1.092194941	0.536262465	0.171921302	0.8634994	1	244.3072127	1.28552209	0.376111891	0.759141353	0.447768004	1	244.3072127	-1.109436044	0.376567238	-0.290614884	0.771345875	1	244.3072127	0.176086046	0.335125422	0	1	1	N/A
TraesCS1D02G232300	910.2600627	814.8290452	1175.074322	1311.352774	1043.407486	1476.760325	802.1557955	945.6092362	584.3540548	983.4747281	718.6936093	881.2112485	1328.487082	1055.37554	660.3663823	1166.256546	1377.574675	683.938361	1281.409296	846.0072011	944.067393	935.1022926	836.9196152	1049.122527	1313.228312	1043.29877	0.61606443	0.253272537	0	1	1	1043.29877	-0.208902043	0.253419279	0	1	1	1043.29877	0.407162387	0.238871367	0	1	1	1136.256512	0.679472878	0.529101723	0	1	1	1136.256512	-0.20390041	0.52914926	0	1	1	1136.256512	0.475572468	0.529038955	0	1	1	965.8770039	0.566457585	0.28525046	0	1	1	965.8770039	-0.218315802	0.285643792	0	1	1	965.8770039	0.348141783	0.255418674	0	1	1	N/A
TraesCS5D02G445800	120.8537371	103.3738341	91.73442659	439.910675	156.9033813	125.7917196	142.7091125	155.0179076	346.1376495	168.3708735	125.4155927	113.1638702	144.6376689	86.18759414	90.83106374	188.2745993	150.7714218	169.0304807	128.0178355	207.9649227	236.0117934	94.78071412	145.7374195	125.4269464	146.6804558	145.314815	-0.749627231	0.540593177	0	1	1	145.314815	0.070659748	0.539376998	0	1	1	145.314815	-0.678967483	0.51034068	0	1	1	173.1336507	-2.088260716	0.856969697	-1.269894046	0.204122374	1	173.1336507	-0.416563196	0.848604305	0	1	1	173.1336507	-2.504823912	0.856515984	-1.75691282	0.07893267	1	123.2585334	-0.01254365	0.425120639	0	1	1	123.2585334	0.260268921	0.426707085	0	1	1	123.2585334	0.247725271	0.383598716	0	1	1	N/A
TraesCS5B02G078900	9.428305734	205.5315054	93.1905286	35.61181655	98.84913024	17.23174241	97.93762619	107.9163126	11.84501462	77.10441869	0	3.143440839	30.71073792	127.5914384	56.46255314	196.9910159	41.26375755	0.977054801	118.1703097	40.04081686	44.51648091	166.5614719	37.34560274	67.00531449	90.77595149	72.99816919	1.934490152	0.924535591	1.010767093	0.312127916	1	72.99816919	-1.391663311	0.925088452	-0.42337931	0.672018538	1	72.99816919	0.542826841	0.866634725	0	1	1	89.65625574	1.979625329	1.371457071	0.714295292	0.475044603	1	89.65625574	-0.586094475	1.37451021	0	1	1	89.65625574	1.393530854	1.367080001	0.287862345	0.773452112	1	59.99414101	2.503932078	1.013463514	1.483952859	0.137821427	1	59.99414101	-2.310219544	1.014347957	-1.291686481	0.196465741	1	59.99414101	0.193712535	0.891891112	0	1	1	N/A
TraesCS2A02G205600	0	0	0	0	3.138067627	0	0	0	0.658056368	0.786779783	0.889472289	0	0.990668965	0	0	19.17611659	0	0	0	1.265374665	0.296490763	0	0	0.196694946	5.04169639	1.196611751	0.139009973	3.855136769	0	1	1	1.196611751	0.560764241	3.867515739	0	1	1	1.196611751	0.699774214	3.65886182	0	1	1	0.513150095	-2.21760704	3.994187274	-0.304844755	0.760484393	1	0.513150095	1.677955166	3.994203658	0.169734752	0.865218743	1	0.513150095	-0.539651874	4.080506829	0	1	1	1.686686585	3.409530803	4.023783359	0.5988222	0.549291457	1	1.686686585	-1.790164723	4.072435821	-0.194027545	0.846154314	1	1.686686585	1.61936608	3.590085782	0.172521248	0.863027758	1	N/A
TraesCS3D02G120600	65.99814014	145.9395305	131.7772319	120.9754356	94.9265457	216.2583672	234.1175636	142.4972304	186.8880085	172.3047724	163.6629011	231.5668085	48.5427793	59.99332533	112.9251063	212.6805659	53.96029834	129.9482886	89.85867301	115.9375648	172.9186334	102.9664279	168.0041092	117.7418522	141.8350964	135.1218964	-0.136273964	0.538579137	0	1	1	135.1218964	-0.16251421	0.537962642	0	1	1	135.1218964	-0.298788174	0.508729172	0	1	1	147.4341113	-0.449262784	0.937580199	0	1	1	147.4341113	-0.652898001	0.934803365	0	1	1	147.4341113	-1.102160784	0.936819458	-0.109050665	0.913162305	1	124.6698226	-0.068425782	0.512951949	0	1	1	124.6698226	0.261829289	0.51376579	0	1	1	124.6698226	0.193403506	0.463533391	0	1	1	N/A
TraesCS6B02G140000	71.14085236	43.78185914	75.71730449	101.0747146	40.01036224	93.91299613	46.63696485	53.66004493	104.6309625	53.50102521	108.5156192	64.96444401	6.934682757	5.914834892	108.015319	17.43283327	28.56721677	78.16438412	56.6232734	71.92739237	85.40909957	24.84834702	65.59629102	66.45021638	43.72594639	57.28240259	-1.289594704	0.625946339	-0.462651007	0.643614541	1	57.28240259	-0.103438488	0.619666066	0	1	1	57.28240259	-1.393033193	0.591278397	-0.66471766	0.506231096	1	64.57381787	-1.95168101	1.043932273	-0.911630989	0.361963004	1	64.57381787	-0.263434672	1.029288464	0	1	1	64.57381787	-2.215115681	1.043268885	-1.164719564	0.244132527	1	51.55104258	-0.868559403	0.733174547	0	1	1	51.55104258	-0.009609747	0.728040976	0	1	1	51.55104258	-0.87816915	0.659838905	0	1	1	N/A
TraesCS3A02G252800	13.71389925	155.6688325	64.79653942	39.27773884	222.8028015	82.71236357	73.68640447	123.4181033	121.7404281	52.71424543	43.58414215	55.53412149	81.23485516	102.242146	71.19191482	71.4746164	28.56721677	50.80684968	48.00668832	119.4190429	52.18276182	128.9554893	76.58635817	54.31747911	70.85713086	76.26911243	-0.223543717	0.45286979	0	1	1	76.26911243	0.367557845	0.452299844	0	1	1	76.26911243	0.144014128	0.430215794	0	1	1	98.44286405	-0.662078193	0.862904988	0	1	1	98.44286405	0.314537102	0.85655382	0	1	1	98.44286405	-0.347541091	0.862691952	0	1	1	59.01546199	0.140703491	0.537761677	0	1	1	59.01546199	0.265138355	0.5411367	0	1	1	59.01546199	0.405841846	0.49000995	0	1	1	N/A
TraesCS6A02G308800	246.8501865	177.5597621	292.6765039	281.2286101	302.823526	149.916159	123.1215872	173.5008119	240.8486307	283.2407217	290.8574384	237.8536901	120.8616138	78.58280642	432.0612762	221.3969825	126.9654079	267.7130156	204.3361605	263.5074477	231.7358786	128.0712843	226.3558392	283.7359774	174.1277289	236.4884615	-0.375390519	0.398860203	0	1	1	236.4884615	-0.046077152	0.398241856	0	1	1	236.4884615	-0.421467671	0.376693274	0	1	1	279.2283217	-0.425914628	0.731597096	0	1	1	279.2283217	0.337945358	0.731080614	0	1	1	279.2283217	-0.08796927	0.73214397	0	1	1	202.9861926	-0.281191465	0.406391727	0	1	1	202.9861926	-0.369314154	0.405069996	0	1	1	202.9861926	-0.650505619	0.364734476	0	1	1	N/A
TraesCS1B02G400200LC	2.571356109	0	0	0	0	0	0	0	1.316112736	0	0	0	0	0	0	0	0	7.816438412	0	1.295822948	0	0	2.605479471	0	0	0.547778359	-2.583028923	3.865521567	-0.409525311	0.682154196	1	0.547778359	2.710567692	3.864604939	0.442624206	0.658037573	1	0.547778359	0	3.69599165	0	1	1	0.42687867	-2.503145612	3.973158972	-0.378325061	0.70518913	1	0.42687867	2.925268104	3.973176579	0.484566459	0.627983911	1	0.42687867	0	4.080506829	0	1	1	0.634230918	-2.198230779	4.008811866	-0.29889923	0.765016935	1	0.634230918	2.030085798	4.000526331	0.257487569	0.796802411	1	0.634230918	0	3.650687587	0	1	1	N/A
TraesCS2D02G421800	89.14034512	96.07685757	62.6123864	83.26880634	59.6232849	28.43237498	34.51135399	42.92803594	14.4772401	87.33255586	62.26306021	28.29096755	50.52411723	55.76844327	19.63914892	52.2984998	155.5326246	3.908219206	54.16139195	54.41362337	60.01440685	75.92265042	25.04240757	81.27917895	46.35409599	54.53875882	0.366630195	0.716917373	0	1	1	54.53875882	-0.892863449	0.715200456	0	1	1	54.53875882	-0.526233254	0.673785595	0	1	1	63.8135595	-0.125496113	1.272677628	0	1	1	63.8135595	-0.261649549	1.270328632	0	1	1	63.8135595	-0.387145661	1.272109266	0	1	1	47.29277569	0.882457278	0.730613351	0	1	1	47.29277569	-1.602664667	0.726951965	-0.829029559	0.407087681	1	47.29277569	-0.720207389	0.641613841	0	1	1	N/A
TraesCS7A02G223700	56.5698344	47.43034741	54.60382535	69.65252355	36.87229461	80.98918933	47.56970415	11.32823171	59.22507312	102.2813717	51.58939275	62.86881678	65.38415171	62.52825457	39.27829783	66.24476642	49.19909555	79.14143892	89.85867301	50.88906738	56.27054015	54.97930099	51.11282913	61.34064761	75.61919512	60.63878068	0.419989978	0.664591831	0	1	1	60.63878068	-0.228290809	0.664802257	0	1	1	60.63878068	0.191699169	0.627074835	0	1	1	65.41883403	0.158290722	1.237668551	0	1	1	65.41883403	-0.14198064	1.236371485	0	1	1	65.41883403	0.016310082	1.237093522	0	1	1	56.66956452	0.630102347	0.677374949	0	1	1	56.66956452	-0.378806603	0.679327762	0	1	1	56.66956452	0.251295744	0.607509766	0	1	1	N/A
TraesCS3A02G480800LC	38.57034164	77.83441626	70.62094746	18.85331464	76.88265685	146.4698105	131.5162409	64.98827663	110.5534698	53.50102521	54.25780961	59.72537594	72.31883447	70.9780187	9.819574459	92.39401632	63.48270393	34.19691805	88.62773229	75.33548944	68.20912172	74.40621748	52.97019021	49.35606276	99.95259839	69.03214326	0.370275881	0.42989822	0	1	1	69.03214326	0.39059484	0.432511712	0	1	1	69.03214326	0.760870721	0.40836849	0	1	1	78.8021354	-0.130895046	0.697690749	0	1	1	78.8021354	0.422345292	0.696008334	0	1	1	78.8021354	0.291450246	0.698662714	0	1	1	61.05228254	0.779480828	0.624933179	0	1	1	61.05228254	0.295524473	0.632449983	0	1	1	61.05228254	1.075005301	0.565096118	0.132730164	0.894406786	1	N/A
TraesCS1A02G324500LC	11.14254314	23.10709233	17.47322411	4.189625476	12.55227051	11.20063257	8.394653674	5.962227214	17.76752194	7.081018043	17.78944578	8.382508904	8.916020688	14.36459902	0	6.973133307	25.39308157	26.38047964	0	13.82077853	10.12457498	18.73584567	13.57507192	12.48683093	6.77244664	11.70649544	-0.458209573	0.772149616	0	1	1	11.70649544	0.445085908	0.770576874	0	1	1	11.70649544	-0.013123665	0.738744234	0	1	1	14.51587922	-0.111436334	1.1449086	0	1	1	14.51587922	0.610030569	1.144984143	0	1	1	14.51587922	0.498594234	1.152804987	0	1	1	9.520694394	-0.77802601	1.418702027	0	1	1	9.520694394	0.290218058	1.41232621	0	1	1	9.520694394	-0.487807952	1.283834113	0	1	1	N/A
TraesCS7D02G239700	116.5681436	113.1031361	151.434609	70.69992991	258.8905792	183.5180567	183.7496415	193.1761617	80.94093326	156.5691767	186.7891806	188.6064503	75.29084136	152.9407308	171.842553	109.8268496	38.08962236	277.4835636	176.0245238	152.1332187	147.079584	133.0219335	219.7553919	129.4839903	136.1650679	148.9584576	-0.216644436	0.393898909	0	1	1	148.9584576	0.386648854	0.393995077	0	1	1	148.9584576	0.170004418	0.373127559	0	1	1	160.3787048	0.146654908	0.654683034	0	1	1	160.3787048	0.018286445	0.654090839	0	1	1	160.3787048	0.164941353	0.65463826	0	1	1	139.2301998	-0.563621476	0.507412304	0	1	1	139.2301998	0.685217711	0.50826241	0	1	1	139.2301998	0.121596235	0.458311104	0	1	1	N/A
TraesCS3D02G592100LC	32.57051072	51.07883567	14.56102009	16.23479872	98.84913024	5.169522723	78.35010095	29.81113607	40.79949481	19.66949456	26.68416866	61.82100317	53.49612413	49.85360838	22.09404253	29.63581655	41.26375755	35.17397285	11.07846654	57.40637859	40.42302278	50.46622202	42.26870403	24.39707869	24.84498248	36.5302145	-0.709251936	0.536018841	0	1	1	36.5302145	0.749786928	0.535310153	0	1	1	36.5302145	0.040534991	0.511746086	0	1	1	49.86325529	-0.321489398	0.849289303	0	1	1	49.86325529	0.60630453	0.847958493	0	1	1	49.86325529	0.284815133	0.852072353	0	1	1	26.15325965	-1.099873173	0.850524254	-0.117425426	0.906522936	1	26.15325965	0.914655703	0.849134366	0	1	1	26.15325965	-0.18521747	0.772143017	0	1	1	N/A
TraesCS2D02G340200	599.1259735	847.6654395	704.0253216	964.1375628	835.5105056	995.9947113	452.3785591	878.8322914	550.1351236	872.5387788	634.1937419	638.1184903	749.9364067	1273.379455	579.3548931	993.6714962	1028.419804	786.5291152	693.0196288	661.5905342	683.5699546	1060.522447	767.8266323	796.0846993	858.1555608	844.5279233	0.611661906	0.274222433	0	1	1	844.5279233	-0.059148845	0.274458549	0	1	1	844.5279233	0.55251306	0.258748369	0	1	1	1002.110857	1.109582321	0.482129725	0.227288042	0.820199771	1	1002.110857	-0.05005673	0.482449381	0	1	1	1002.110857	1.059525592	0.482126765	0.123464607	0.901739199	1	720.6193937	0.150454563	0.301840458	0	1	1	720.6193937	-0.025572042	0.302117665	0	1	1	720.6193937	0.124882521	0.270560541	0	1	1	N/A
TraesCS6D02G149700LC	285.4205281	352.6871987	439.7428068	671.3874826	281.6415695	1236.377518	476.6297808	487.7101861	682.4044536	746.6540136	547.9149299	480.9464484	424.0063172	443.6126169	488.5238293	573.5402145	431.6823867	125.0630146	732.4097321	416.4888504	565.3107311	398.1499078	364.5732164	526.6507591	741.5834454	494.8270535	0.567964882	0.399138924	0	1	1	494.8270535	-0.520442318	0.39909623	0	1	1	494.8270535	0.047522563	0.376231386	0	1	1	485.3231109	-0.103327496	0.567193265	0	1	1	485.3231109	-0.57122331	0.566220705	0	1	1	485.3231109	-0.674550805	0.566750674	0	1	1	498.0943628	1.152168648	0.465759789	0.326710574	0.743886802	1	498.0943628	-0.603249916	0.466285428	0	1	1	498.0943628	0.548918732	0.41663092	0	1	1	N/A
TraesCS2B02G408000	5.142712219	2.432325508	10.19271407	9.426657322	0	1.723174241	0	4.17355905	3.948338208	4.720678695	7.11577831	0	11.88802758	7.604787718	2.454893615	17.43283327	1.587067598	0.977054801	0	3.030350142	5.514145211	5.018556613	1.716871284	4.738838493	7.761008773	6.955999893	2.517820339	1.277921531	1.187725774	0.234941466	1	6.955999893	-1.660987271	1.286654127	-0.513725684	0.607443792	1	6.955999893	0.856833068	1.200751858	0	1	1	10.27257169	3.7278469	2.117818769	1.288045483	0.197730131	1	10.27257169	-0.849224091	2.143891164	0	1	1	10.27257169	2.878622809	2.095994377	0.896291913	0.370096877	1	4.452837635	2.519642072	1.90695543	0.796894384	0.425512373	1	4.452837635	-2.603679763	1.908185105	-0.840421487	0.400672106	1	4.452837635	-0.084037691	1.691541545	0	1	1	N/A
TraesCS2D02G052800	0	0	0	4.189625476	0.784516907	0	0	0	8.554732784	0.786779783	0.889472289	1.047813613	0	3.379905653	0	0	0	0.977054801	0	3.11308323	1.693032588	1.689952826	0.674956138	0.196694946	0	0.967750926	-1.56066678	3.503069823	-0.16005013	0.872841585	1	0.967750926	0.495222466	3.492020307	0	1	1	0.967750926	-1.065444314	3.324339408	-0.019686412	0.984293531	1	1.947417111	-1.552923776	3.922371638	-0.140966697	0.887896251	1	1.947417111	-0.056934696	3.862966537	0	1	1	1.947417111	-1.609858471	3.92193278	-0.155499471	0.876427571	1	0.22804818	-1.549819345	4.057903969	-0.135493434	0.892221755	1	0.22804818	0.750159466	4.057903969	0	1	1	0.22804818	-0.799659879	3.678140202	0	1	1	N/A
TraesCS6A02G195000	1113.397195	401.3337088	781.9267791	958.9005309	391.4739364	647.9135146	372.1629795	333.2885013	334.9506913	715.1828223	471.420313	509.2374159	530.9985654	525.575329	940.2242544	641.5282642	914.1509366	611.6363057	600.6990744	613.273941	600.8279412	463.4545189	484.720741	837.8711981	605.2848547	608.0706253	0.232582277	0.28489349	0	1	1	608.0706253	-0.441458725	0.284724456	0	1	1	608.0706253	-0.208876448	0.268593174	0	1	1	635.6816424	0.207856728	0.57725232	0	1	1	635.6816424	-0.03779922	0.577181318	0	1	1	635.6816424	0.170057507	0.57731253	0	1	1	583.9155934	0.324461389	0.267678731	0	1	1	583.9155934	-0.798797949	0.267247227	0	1	1	583.9155934	-0.47433656	0.239236818	0	1	1	N/A
TraesCS2B02G342500	196.280183	244.4487136	299.2289629	68.08141399	163.1795166	252.4450263	121.2561086	239.681534	240.1905743	241.5413932	226.8154336	205.3714681	171.385731	167.3053298	351.0497869	278.9253323	53.96029834	413.294181	238.8025009	199.8834246	138.7176521	205.8770217	286.1157277	236.4451104	235.3896476	214.5337074	0.006046545	0.35260372	0	1	1	214.5337074	0.363741049	0.352902682	0	1	1	214.5337074	0.369787594	0.333849969	0	1	1	202.3042897	0.013392879	0.596046864	0	1	1	202.3042897	0.593066337	0.596453197	0	1	1	202.3042897	0.606459216	0.597198723	0	1	1	221.9832873	0.013058339	0.461344631	0	1	1	221.9832873	0.174069998	0.46192222	0	1	1	221.9832873	0.187128338	0.415332138	0	1	1	N/A
TraesCS4D02G314000	179.1378089	124.0486009	203.8542813	101.0747146	144.3511108	163.7015529	156.7002019	133.5538896	181.6235576	254.9166495	206.357571	215.8496043	127.7962965	45.62872631	230.7599998	184.7880326	73.00510952	29.31164404	265.8831969	168.3708258	154.7108292	84.83866361	126.2383793	190.63401	185.5422697	149.3365305	-0.228747024	0.469960131	0	1	1	149.3365305	-0.196312443	0.469017536	0	1	1	149.3365305	-0.425059467	0.443201662	0	1	1	144.0083776	-1.274692245	0.629375461	-0.436452105	0.662508741	1	144.0083776	0.185006749	0.624151659	0	1	1	144.0083776	-1.089685496	0.629646383	-0.142437881	0.886734143	1	152.1963901	0.858346878	0.561160107	0	1	1	152.1963901	-0.845603955	0.56130815	0	1	1	152.1963901	0.012742923	0.501194088	0	1	1	N/A
TraesCS1D02G122000	137.9961112	46.21418465	62.6123864	39.80144203	3.922584533	37.04824618	106.3322799	17.29045892	73.04425684	56.64814434	149.4313445	98.49447962	22.7853862	21.12441033	63.82723398	69.73133307	28.56721677	124.0859598	14.77128871	71.65431752	98.5216888	33.66929749	79.95696611	52.91374537	36.08406354	65.48854332	-0.478571692	0.678259403	0	1	1	65.48854332	-0.873114224	0.673642462	0	1	1	65.48854332	-1.351685916	0.641025557	-0.548630101	0.583259324	1	88.03108379	-0.39284831	1.167665967	0	1	1	88.03108379	-2.185545311	1.153566611	-1.027721589	0.304080809	1	88.03108379	-2.578393621	1.161019047	-1.35948986	0.173991414	1	48.20161501	-0.783425144	0.642778189	0	1	1	48.20161501	0.006283284	0.63748705	0	1	1	48.20161501	-0.77714186	0.585396954	0	1	1	N/A
TraesCS4A02G510600LC	29.1420359	17.02627856	8.008561052	60.74956941	25.88905792	61.17268556	48.50244345	48.29404044	50.67034033	38.55220934	20.45786264	27.24315394	37.64542068	23.65933957	9.819574459	13.94626661	26.98014917	60.57739769	36.92822179	35.23381139	43.23662517	20.34280906	45.37153069	20.84012351	37.42314866	31.86980248	-0.540154074	0.584712586	0	1	1	31.86980248	0.45677438	0.58415076	0	1	1	31.86980248	-0.083379695	0.556781916	0	1	1	34.18454368	-0.884473964	0.989452494	0	1	1	34.18454368	-0.328574298	0.976609485	0	1	1	34.18454368	-1.213048262	0.987780397	-0.215683833	0.829234204	1	29.83417597	-0.44165599	0.757352538	0	1	1	29.83417597	1.30178126	0.772921061	0.390442537	0.696209339	1	29.83417597	0.86012527	0.698571224	0	1	1	N/A
TraesCS5B02G520700	42.85593515	20.67476682	53.87577435	179.6301923	12.55227051	80.98918933	112.8614549	57.23738126	51.98645307	68.44984108	96.95247948	72.2991393	37.64542068	39.71389142	56.46255314	90.65073299	17.45774358	76.21027451	114.4774875	35.79821958	129.8147089	30.19432912	68.58226502	49.06147804	80.94070763	70.9926993	0.694828143	0.531638701	0	1	1	70.9926993	-0.588306701	0.531730044	0	1	1	70.9926993	0.106521441	0.501164077	0	1	1	86.85310123	1.340417004	0.817021394	0.416656168	0.676929919	1	86.85310123	-1.79729877	0.815033432	-0.978240571	0.327955355	1	86.85310123	-0.456881766	0.810756172	0	1	1	58.63784679	0.28786142	0.614683311	0	1	1	58.63784679	0.42258352	0.619223316	0	1	1	58.63784679	0.71044494	0.55650372	0	1	1	N/A
TraesCS1B02G300500	0	0	2.184153014	1.571109554	1.569033813	0	0	0	0	0	0	2.095627226	0	0	0	0	0	3.908219206	0	0.523011271	0.523703185	0	2.001282144	0.546038254	0	0.528466509	-1.668145947	3.880132433	-0.172196686	0.863282903	1	0.528466509	0.624366365	3.867272236	0	1	1	0.528466509	-1.043779583	3.676172125	-0.011909013	0.990498207	1	0.342416979	-1.165625106	4.039942299	-0.040996899	0.967298368	1	0.342416979	-0.241203168	3.977295847	0	1	1	0.342416979	-1.406828275	4.019185322	-0.101221577	0.919374569	1	0.663877112	-2.016120756	4.007931667	-0.253527465	0.79986064	1	0.663877112	1.018348317	3.990698775	0.00459777	0.996331523	1	0.663877112	-0.997772439	3.635068219	0	1	1	N/A
TraesCS3B02G402000LC	0.857118703	4.864651016	1.456102009	1.571109554	0.784516907	0	6.52917508	1.192445443	13.81918373	3.933898913	0.889472289	3.143440839	3.962675861	10.13971696	0	6.973133307	7.935337991	2.931164404	3.692822179	5.153606446	2.996585641	7.502183987	2.422350229	3.331334728	3.657157837	3.654819633	-0.146767153	1.216606624	0	1	1	3.654819633	-0.090368033	1.198856788	0	1	1	3.654819633	-0.237135186	1.14219241	0	1	1	4.679154933	-0.275889376	2.216750393	0	1	1	4.679154933	-0.490029399	2.152281678	0	1	1	4.679154933	-0.765918776	2.189699692	0	1	1	2.842666226	-0.145684101	2.112350961	0	1	1	2.842666226	0.228221898	2.11788237	0	1	1	2.842666226	0.082537797	1.898241128	0	1	1	N/A
TraesCS1D02G162900	250.2786613	268.7719686	325.4387991	296.4160025	149.0582123	331.7110414	196.8079917	318.3829332	236.2422361	397.3237902	196.5733758	215.8496043	287.2939999	308.4163908	230.7599998	299.8447322	109.5076643	147.535275	386.515388	211.8597032	229.9324567	288.5941797	227.2559375	265.7575633	326.3412904	272.4230203	0.800561606	0.27845584	0	1	1	272.4230203	-0.215037565	0.279172482	0	1	1	272.4230203	0.585524041	0.263089615	0	1	1	304.4275387	0.895765574	0.463678017	0	1	1	304.4275387	-0.101695484	0.464425736	0	1	1	304.4275387	0.79407009	0.463650768	0	1	1	246.4809191	0.711809316	0.419296435	0	1	1	246.4809191	-0.303462579	0.42034255	0	1	1	246.4809191	0.408346738	0.376138865	0	1	1	N/A
TraesCS4B02G194000	102.8542444	91.21220655	83.72586554	64.93919488	423.6391296	56.00316283	140.8436339	96.58808087	123.7145972	97.56069303	49.81044817	76.49039375	71.3281655	103.0871224	49.09787229	47.06864982	117.4430023	72.30205531	82.47302865	216.7359904	85.19775897	97.14966448	81.79350998	86.95685828	64.2182517	98.93262145	-0.769914514	0.357214749	0	1	1	98.93262145	0.656647513	0.356582571	0	1	1	98.93262145	-0.113267001	0.340101285	0	1	1	138.2803797	-0.915745088	0.665471978	0	1	1	138.2803797	1.247129114	0.665150857	0.371538443	0.710236528	1	138.2803797	0.331384026	0.668482182	0	1	1	68.69550699	-0.529731118	0.472897919	0	1	1	68.69550699	0.098871525	0.470963032	0	1	1	68.69550699	-0.430859593	0.426311032	0	1	1	N/A
TraesCS3B02G284900	54.855597	70.53743973	26.20983617	102.6458242	3.922584533	84.43553781	24.25122172	31.00358151	34.8769875	66.08950173	42.69466986	55.53412149	68.35615861	69.28806588	31.91361699	106.3402829	63.48270393	78.16438412	41.85198469	31.21838968	56.53057192	69.9127528	54.90069571	46.92391471	75.24599101	72.20935141	1.239108013	0.647740357	0.369141757	0.712022066	1	72.20935141	-0.266562568	0.649864327	0	1	1	72.20935141	0.972545445	0.611504775	0	1	1	97.76973169	2.670600604	1.093136228	1.528263872	0.126447036	1	97.76973169	-0.791560897	1.096466428	0	1	1	97.76973169	1.879039707	1.090105755	0.80638021	0.420023654	1	52.77294567	0.481255492	0.637625669	0	1	1	52.77294567	0.134819971	0.641850136	0	1	1	52.77294567	0.616075464	0.575552534	0	1	1	N/A
TraesCS4A02G094400	816.834124	909.68974	1047.665396	1361.104577	651.9335494	1349.245431	346.9790185	832.3269191	746.8939776	1135.323226	734.7041105	733.4695291	876.7420343	996.2271911	824.8442545	1546.292311	1418.838433	810.9554852	1157.084283	738.5538837	814.2625686	952.9584655	792.2506445	1106.667827	1232.341015	1040.474371	0.836748954	0.317864906	0	1	1	1040.474371	-0.288396201	0.318016835	0	1	1	1040.474371	0.548352753	0.299723121	0	1	1	1155.428569	1.168410787	0.599882548	0.2807396	0.778910133	1	1155.428569	-0.069153196	0.60013196	0	1	1	1155.428569	1.099257591	0.599888896	0.165459957	0.868581965	1	947.597389	0.576456433	0.292542765	0	1	1	947.597389	-0.422401262	0.292747878	0	1	1	947.597389	0.154055171	0.26177	0	1	1	N/A
TraesCS6A02G394000	56.5698344	0	45.8672133	115.2147006	0.784516907	95.63617038	0	15.50179076	7.238620048	18.095935	6.226306021	35.62566284	54.48679309	33.79905653	58.91744675	73.21789972	33.32841956	0	93.55149519	21.53099045	40.48033554	16.89952826	17.04248453	39.05225365	79.2230896	37.16623223	2.635391996	1.017562644	1.607165913	0.108017977	1	37.16623223	-0.993204283	1.02278573	0	1	1	37.16623223	1.642187712	0.953285976	0.673656939	0.500529444	1	29.98770096	3.471934463	1.91310624	1.29210517	0.196320726	1	29.98770096	-0.287246508	1.938774374	0	1	1	29.98770096	3.184687955	1.912689263	1.142207465	0.253367794	1	42.29579599	2.471916717	0.835706775	1.761283696	0.078190398	1	42.29579599	-1.349659347	0.840965151	-0.415783397	0.677568509	1	42.29579599	1.12225737	0.736692916	0.165954317	0.868192901	1	N/A
TraesCS2A02G516200	6.856949625	0	4.368306028	0	0	0	0	0	3.948338208	0	24.90522409	6.286881678	0	4.224882066	0	0	3.174135196	0.977054801	0	3.601762611	8.301741362	2.112441033	2.42131216	1.885610306	0	2.612281991	-1.965393504	2.367577055	-0.407755896	0.683452896	1	2.612281991	0.036517451	2.327603055	0	1	1	2.612281991	-1.928876053	2.242999876	-0.414122204	0.678784612	1	4.503396438	-1.213259936	3.226832555	-0.066089558	0.947306524	1	4.503396438	0.327184931	3.200775946	0	1	1	4.503396438	-0.886075005	3.225619941	0	1	1	1.197765716	-2.642008412	4.013490293	-0.409122308	0.682449906	1	1.197765716	-0.05778406	3.949317474	0	1	1	1.197765716	-2.699792472	3.603357639	-0.471724609	0.63712337	1	N/A
TraesCS1A02G083400LC	0	26.75558059	20.38542813	12.04517324	29.81164245	13.78539393	0	2.384890886	0.658056368	12.58847652	8.005250599	20.95627226	30.71073792	11.82966978	24.54893615	19.17611659	44.43789275	69.3708909	23.3878738	10.15656627	6.683474615	19.29262519	30.90401802	25.49018339	21.76503056	17.88041997	0.174573863	0.965401106	0	1	1	17.88041997	-0.186209597	0.963032928	0	1	1	17.88041997	-0.011635734	0.90874993	0	1	1	11.079807	1.039810155	2.10286427	0.018931395	0.984895834	1	11.079807	-1.317093601	2.093964424	-0.151432182	0.879634805	1	11.079807	-0.277283446	2.081227323	0	1	1	22.76538858	-0.140115169	0.96930945	0	1	1	22.76538858	0.17623251	0.970996085	0	1	1	22.76538858	0.036117341	0.873141755	0	1	1	N/A
TraesCS4A02G107400	0	18.24244131	0	0	12.55227051	6.892696964	4.663696485	0	11.18695826	0.786779783	0.889472289	0	0.990668965	1.689952826	0	0	1.587067598	0.977054801	7.385644357	7.913076254	1.851056258	9.966197068	0.325684934	0.593461845	3.817252572	3.179339031	0.172259743	1.823128617	0	1	1	3.179339031	1.070947981	1.844287891	0.038469038	0.969313717	1	3.179339031	1.243207724	1.733758038	0.140277777	0.888440522	1	5.389387089	-2.499960032	2.632715094	-0.569738836	0.568854846	1	5.389387089	1.872430412	2.607397613	0.334598148	0.737928242	1	5.389387089	-0.62752962	2.6632948	0	1	1	1.501349226	2.480729338	3.349184426	0.442116393	0.658404982	1	1.501349226	-0.925069929	3.384979984	0	1	1	1.501349226	1.555659409	2.930913422	0.189585746	0.849633757	1	N/A
TraesCS1A02G204800LC	6.856949625	2.432325508	0.728051005	19.37701783	6.276135253	13.78539393	11.19287156	2.384890886	20.39974741	16.52237543	15.12102891	4.191254452	14.86003448	5.914834892	9.819574459	0	0	1.954109603	0	11.17761076	15.2303061	4.1735802	2.843418314	6.767500224	7.161357102	7.099656856	-0.55244514	1.222866588	0	1	1	7.099656856	-0.888735872	1.199513779	0	1	1	7.099656856	-1.441181012	1.179014968	-0.374194581	0.708259555	1	9.574426278	-3.343556124	1.905353599	-1.229984883	0.218702766	1	9.574426278	-0.905318437	1.689171473	0	1	1	9.574426278	-4.24887456	1.897253873	-1.712408975	0.086821326	1	5.195977976	1.621247258	1.859217074	0.334144553	0.738270482	1	5.195977976	-1.434872837	1.86505156	-0.233169338	0.815629914	1	5.195977976	0.18637442	1.711828195	0	1	1	N/A
TraesCS2A02G505600	5.999830922	66.88895147	9.464663061	0	80.02072448	0.861587121	138.045416	15.50179076	7.238620048	7.081018043	0	0	0	26.19426881	0	61.01491643	0	0	1.230940726	31.08639182	46.01513866	46.54161014	5.167263586	4.136420276	15.77686107	21.75192251	0.288766325	1.469243205	0	1	1	21.75192251	0.709973845	1.47563727	0	1	1	21.75192251	0.99874017	1.417477649	0	1	1	40.24933429	-0.722068235	1.614672119	0	1	1	40.24933429	2.374064472	1.647630542	0.833963948	0.4043013	1	40.24933429	1.651996237	1.669138046	0.390618523	0.696079232	1	7.674429529	3.425092978	2.216080117	1.094316474	0.273816203	1	7.674429529	-1.822246564	2.232975597	-0.368229086	0.712702424	1	7.674429529	1.602846415	1.993150736	0.302459018	0.76230217	1	N/A
TraesCS3B02G123600	215.1367945	103.3738341	139.0577419	124.1176547	383.6287673	64.61903404	124.9870658	145.478344	237.5583488	97.56069303	254.3890746	296.5312525	119.8709448	101.3971696	189.0268083	94.13729964	133.3136783	271.6212348	27.08069598	278.7746369	167.831265	102.3855018	237.8769438	139.7397304	76.42699361	147.3383134	-2.274142272	0.544570187	-2.339720945	0.019298153	0.782912146	147.3383134	0.761091407	0.540578809	0	1	1	147.3383134	-1.513050865	0.515284033	-0.995666141	0.319412387	1	172.0936798	-3.538846649	0.974146579	-2.60622652	0.00915459	0.260887146	172.0936798	0.904375622	0.959417016	0	1	1	172.0936798	-2.634471027	0.974790485	-1.676740851	0.093593169	1	127.6253502	-1.502117338	0.48433027	-1.036725079	0.299864001	1	127.6253502	0.545664683	0.480871863	0	1	1	127.6253502	-0.956452655	0.438581404	0	1	1	N/A
TraesCS3A02G143400	9.428305734	9.729302032	12.37686708	7.331844584	1.569033813	16.37015529	15.85656805	22.65646341	9.870845519	7.867797825	9.784195176	11.52594974	12.87869655	15.20957544	9.819574459	1.743283327	1.587067598	29.31164404	7.385644357	6.956061689	10.99086927	12.46943873	21.16468573	7.91282674	9.594444881	11.99816788	0.208909697	0.721409219	0	1	1	11.99816788	0.447767456	0.729392421	0	1	1	11.99816788	0.656677153	0.700515574	0	1	1	13.46110896	1.545244989	1.285776184	0.42405902	0.671522771	1	13.46110896	-0.698796175	1.291024998	0	1	1	13.46110896	0.846448814	1.27444612	0	1	1	10.79972697	-0.918796702	1.105304383	0	1	1	10.79972697	1.211252356	1.117454756	0.189047793	0.850055359	1	10.79972697	0.292455654	1.037641901	0	1	1	N/A
TraesCS5A02G197000	0	0	0	0	0	0	0	0	6.58056368	0	0	0	0.990668965	0	0	0	0	0	0	2.193521227	0	0	0	0	0.247667241	0.41134821	0.502639141	3.897283236	0	1	1	0.41134821	0.63499839	3.899834954	0	1	1	0.41134821	1.137637532	3.679238342	0.037409246	0.970158701	1	0.846303787	-0.949422659	3.948192283	0	1	1	0.846303787	2.817022585	3.991636606	0.455207416	0.648960026	1	0.846303787	1.867599926	4.039804175	0.214762867	0.829952205	1	0.079792733	1.215146967	4.112194277	0.052319261	0.958274306	1	0.079792733	0	4.112194277	0	1	1	0.079792733	0.643025403	3.678140202	0	1	1	N/A
TraesCS2D02G480200LC	0	0	5.824408038	0.523703185	0.784516907	0	6.52917508	0	7.896676416	6.29423826	1.778944578	1.047813613	1.981337931	3.379905653	0	0	0	3.908219206	0	2.893731107	2.943940947	1.689952826	1.65201094	3.029661574	0.495334483	2.131613594	0.203968877	1.807622109	0	1	1	2.131613594	-0.841848359	1.785735114	0	1	1	2.131613594	-0.637879482	1.708688351	0	1	1	2.890156525	1.292431344	2.650104024	0.110347119	0.91213409	1	2.890156525	-0.715310547	2.645274172	0	1	1	2.890156525	0.577120797	2.601203125	0	1	1	1.546109968	-1.139838236	3.544908411	-0.03944763	0.968533506	1	1.546109968	-0.553736342	3.514595295	0	1	1	1.546109968	-1.693574578	3.209651577	-0.216090302	0.828917359	1	N/A
TraesCS6A02G218600	491.1290169	419.5761501	516.1881623	562.9809234	456.5888397	772.8436471	269.5616569	330.3073877	297.4414783	581.4302593	508.7781492	304.9137614	597.3733861	515.435612	297.0421274	573.5402145	985.5689785	431.8582222	795.1877091	415.0531116	447.1069098	467.5058811	355.6931238	595.0573819	684.7362392	558.7967505	0.91640781	0.28516003	0	1	1	558.7967505	-0.346813409	0.285558945	0	1	1	558.7967505	0.5695944	0.268864213	0	1	1	632.9907336	1.116467449	0.56644265	0.205612076	0.837093944	1	632.9907336	-0.176440077	0.56680278	0	1	1	632.9907336	0.940027372	0.566353421	0	1	1	499.5092951	0.766936816	0.304895923	0	1	1	499.5092951	-0.477223282	0.305598967	0	1	1	499.5092951	0.289713534	0.272642985	0	1	1	N/A
TraesCS5B02G155700	230.5649311	164.1819718	185.6530062	142.4472662	97.28009642	197.3034506	103.534062	98.37674903	66.46369316	173.0915522	135.1997879	115.2594974	143.647	156.3206364	100.6506382	190.0178826	292.0204381	141.6729462	241.2643823	131.4362402	127.060372	160.2513041	118.4363976	187.8539087	193.0581789	171.3697893	0.74704113	0.382217934	0	1	1	171.3697893	-0.285309408	0.382946478	0	1	1	171.3697893	0.461731722	0.360457351	0	1	1	196.2989847	1.068423207	0.734686945	0.093132466	0.925798326	1	196.2989847	-0.077651195	0.735773102	0	1	1	196.2989847	0.990772012	0.734693117	0	1	1	151.7411249	0.521602638	0.381306254	0	1	1	151.7411249	-0.446114354	0.382112701	0	1	1	151.7411249	0.075488283	0.340941303	0	1	1	N/A
TraesCS2A02G282800	76.28356457	53.51116118	48.77941732	39.80144203	51.77811584	123.2069582	33.57861469	65.58449936	40.14143845	65.30272195	53.36833733	25.14752671	111.9455931	113.2268394	61.37234037	59.27163311	122.2042051	60.57739769	113.2465468	56.06770629	42.24946468	83.36900027	50.43647459	74.41467117	101.9176828	69.91422274	0.638799472	0.617087035	0	1	1	69.91422274	0.023723446	0.618749645	0	1	1	69.91422274	0.662522918	0.582680153	0	1	1	70.19242794	0.421789892	1.239013899	0	1	1	70.19242794	0.493872739	1.240277433	0	1	1	70.19242794	0.915662631	1.240211829	0	1	1	69.15286062	0.88824557	0.515604905	0	1	1	69.15286062	-0.418122525	0.519768872	0	1	1	69.15286062	0.470123045	0.461190916	0	1	1	N/A
TraesCS5A02G403000	0	12.16162754	0.728051005	10.47406369	0	41.35618178	14.92382875	1.788668164	8.554732784	0	17.78944578	1.047813613	7.925351723	27.03924522	29.45872338	43.58208317	25.39308157	0.977054801	222.8002714	2.851577595	14.39577941	19.60043638	1.27117886	13.89496399	78.91597203	27.32966297	4.270212357	1.083439601	3.018361478	0.002541456	0.184267594	27.32966297	-2.340095763	1.094404382	-1.224497805	0.220764494	1	27.32966297	1.930116594	0.950197916	0.97886617	0.32764611	1	23.16691646	4.142967446	1.891598024	1.661540881	0.096604866	1	23.16691646	-3.842488392	1.888262022	-1.505346376	0.132235048	1	23.16691646	0.300479055	1.775947008	0	1	1	30.20409903	4.092049187	1.148134239	2.693107725	0.007078939	0.330155068	30.20409903	-1.10787317	1.204047525	-0.08959212	0.928611347	1	30.20409903	2.984176017	0.935224443	2.121604105	0.033870997	1	N/A
TraesCS6D02G253600	167.9952658	206.7476682	237.3446275	230.4294012	278.5035019	417.0081663	209.8663418	268.8964474	148.7207392	340.6756458	176.1155132	167.6501781	179.3110827	218.848891	132.5642552	364.3462153	176.1645034	183.6863027	347.1252848	198.4065023	205.4704187	212.7982796	206.7443094	221.687258	326.9476873	241.7674963	0.7020832	0.275765331	0	1	1	241.7674963	-0.090964262	0.276646797	0	1	1	241.7674963	0.611118938	0.260680276	0	1	1	258.5219079	0.66905007	0.477980493	0	1	1	258.5219079	-0.08236887	0.478418684	0	1	1	258.5219079	0.586681199	0.477925577	0	1	1	227.3953149	0.738036238	0.422372118	0	1	1	227.3953149	-0.11501372	0.424055957	0	1	1	227.3953149	0.623022517	0.379237565	0	1	1	N/A
TraesCS4B02G131200	955.6873539	936.4453206	1073.875232	1059.451542	834.7259887	1024.427086	652.917508	791.783774	636.3405078	915.8116668	708.0199419	616.1144044	782.6284826	941.3037242	805.2051056	880.35808	661.8071885	686.8695254	1065.994669	808.9179501	806.7963307	938.8745224	698.2559013	864.1747982	938.3520794	855.6419848	0.428254373	0.181019073	0	1	1	855.6419848	-0.163669139	0.181168939	0	1	1	855.6419848	0.264585233	0.17092219	0	1	1	986.8190659	0.432667501	0.41155618	0	1	1	986.8190659	0.013173691	0.411620068	0	1	1	986.8190659	0.445841192	0.411606667	0	1	1	751.8213887	0.445193572	0.274713167	0	1	1	751.8213887	-0.321425824	0.274984568	0	1	1	751.8213887	0.123767749	0.246117095	0	1	1	N/A
TraesCS6A02G315900	0	2.432325508	5.824408038	5.76073503	7.845169066	19.81650377	10.26013227	0.596222721	0	3.933898913	2.668416866	7.334695291	5.944013792	0.844976413	0	6.973133307	7.935337991	0	12.30940726	2.615056355	6.229761388	1.638650961	2.643639337	4.423411235	11.26076453	15.19021128	3.243195979	1.185447537	1.892277733	0.058453986	1	15.19021128	-2.648769584	1.190585277	-1.384839554	0.166101533	1	15.19021128	0.594426395	1.018421098	0	1	1	27.8924514	3.687010612	1.824942784	1.472380743	0.14091809	1	27.8924514	-4.364647591	1.796141044	-1.873264687	0.061031844	1	27.8924514	-0.67763698	1.649613292	0	1	1	5.702170038	2.208966485	1.706588218	0.708411363	0.478689838	1	5.702170038	-0.974384804	1.732075089	0	1	1	5.702170038	1.234581681	1.499189487	0.156472336	0.875660723	1	N/A
TraesCS1A02G378300	0	1.216162754	0	0	0	0.861587121	1.865478594	1.192445443	0	4.720678695	0	0	0	0	0	0	0	0	2.461881452	0	0.621826198	0.608081377	0.397481814	1.180169674	0.830867143	0.574296274	0.923625475	3.896959823	0	1	1	0.574296274	-1.084518726	3.891256026	-0.021720166	0.982671178	1	0.574296274	-0.160893251	3.661581949	0	1	1	0.33554267	0.404847955	4.080438887	0	1	1	0.33554267	-1.404467036	4.055616979	-0.099730088	0.920558613	1	0.33554267	-0.999619081	4.055667418	0	1	1	0.748031414	1.559601725	4.010975785	0.139517602	0.889041147	1	0.748031414	-0.739188269	4.019712205	0	1	1	0.748031414	0.820413456	3.587357282	0	1	1	N/A
TraesCS1B02G676200LC	15.42813666	18.24244131	14.56102009	10.99776688	4.70710144	29.2939621	4.663696485	19.07912709	9.870845519	13.3752563	15.12102891	13.62157697	21.79471724	18.58948109	4.909787229	10.45969996	26.98014917	10.74760282	14.77128871	10.00202787	10.26083076	18.4159612	14.48276896	14.9565532	19.079917	14.65099079	0.584877556	0.56353241	0	1	1	14.65099079	0.103021612	0.571703763	0	1	1	14.65099079	0.687899168	0.536846812	0	1	1	14.68860446	1.053465336	1.171858671	0.045624389	0.96360963	1	14.68860446	-0.030209124	1.181167021	0	1	1	14.68860446	1.023256211	1.172375559	0.019836827	0.98417354	1	14.50259641	0.180148375	0.956273855	0	1	1	14.50259641	0.272856114	0.967439366	0	1	1	14.50259641	0.45300449	0.867511356	0	1	1	N/A
TraesCS2D02G158200	0	6.08081377	0	0	0	5.169522723	0	0	0	0	0	1.047813613	5.944013792	0	0	0	0	0	11.07846654	0	0	3.040406885	0.349271204	0	5.548000763	1.368014421	2.484694999	3.879580559	0.382694721	0.701946129	1	1.368014421	0.573556555	3.914738196	0	1	1	1.368014421	3.058251554	3.655881628	0.562997319	0.57343671	1	0.666696054	0.404879122	4.080438887	0	1	1	0.666696054	0	4.080455872	0	1	1	0.666696054	0.422166533	4.080506829	0	1	1	1.872245468	4.112191968	3.548137173	0.877134061	0.380413826	1	1.872245468	0.639925686	3.676195822	0	1	1	1.872245468	4.752117654	3.155169088	1.189197013	0.23436215	1	N/A
TraesCS1B02G392700	31.71339201	0	0	0	0	0	8.394653674	0	0	4.720678695	3.557889155	0	0	0.844976413	0	0	0	0	0	10.57113067	3.984180943	0.422488207	0	1.180169674	0	2.294598123	0.124486501	3.886573001	0	1	1	2.294598123	-2.704278583	3.850432364	-0.442620054	0.658040577	1	2.294598123	-2.579792081	3.639042475	-0.434123012	0.664199115	1	4.872520753	-3.194779924	3.901237748	-0.562585535	0.573717144	1	4.872520753	-1.408037266	3.767168548	-0.108314046	0.913746581	1	4.872520753	-4.60281719	3.885877635	-0.927156624	0.35384522	1	0.384021892	0	4.102631211	0	1	1	0.384021892	-2.335079579	4.064962343	-0.328435903	0.7425821	1	0.384021892	-1.72007108	3.643421091	-0.197635975	0.843329886	1	N/A
TraesCS7A02G257000	748.2646278	374.5781282	610.834793	1351.154216	817.4666167	665.145257	721.0074766	715.4672657	588.302393	925.2530242	877.909149	893.7850119	439.8570206	302.5015559	788.0208503	392.2387485	612.6080929	759.1715807	926.8983668	718.0112125	983.3569473	338.5398421	789.4746194	734.1791901	606.0348482	656.0820714	-0.849968064	0.352324569	0	1	1	656.0820714	-0.118936324	0.351745099	0	1	1	656.0820714	-0.968904388	0.33227653	0	1	1	691.681929	-1.380483866	0.579088138	-0.657039649	0.511155423	1	691.681929	-0.482201687	0.577333693	0	1	1	691.681929	-1.862685553	0.578907754	-1.490195194	0.13617292	1	624.7660477	-0.509722716	0.342425966	0	1	1	624.7660477	0.169255396	0.342223039	0	1	1	624.7660477	-0.34046732	0.306918958	0	1	1	N/A
TraesCS6A02G103400	342.8474812	497.4105664	203.8542813	219.9553375	394.612004	154.2240946	187.4805987	169.3272529	266.512829	223.4454582	358.4573324	185.4630095	295.2193517	386.9991972	245.4893615	230.1133991	528.4935102	302.8869885	146.4819464	334.6574381	255.2977562	442.2048818	219.2257503	300.3206528	206.5096979	288.1135578	-0.120372735	0.386960635	0	1	1	288.1135578	0.085825524	0.386886533	0	1	1	288.1135578	-0.034547211	0.365340967	0	1	1	380.3988556	0.0079446	0.645320972	0	1	1	380.3988556	0.482500997	0.645491491	0	1	1	380.3988556	0.490445596	0.645895855	0	1	1	216.8687682	-0.179837674	0.444732642	0	1	1	216.8687682	-0.26375066	0.444068582	0	1	1	216.8687682	-0.443588334	0.39828898	0	1	1	N/A
TraesCS6B02G309100	107.9969566	55.94348668	140.5138439	15.18739235	89.43492736	45.66411739	71.82092588	54.85249037	90.81177878	72.38373999	48.03150359	73.34695291	88.16953791	100.5521932	49.09787229	55.78506645	130.1395431	127.0171242	68.93268067	96.08122091	45.01327394	78.24783992	85.07218916	98.03374981	64.63785061	72.30294456	-0.867511652	0.463118656	0	1	1	72.30294456	0.652316566	0.461483928	0	1	1	72.30294456	-0.215195086	0.439278278	0	1	1	70.22937512	-1.280732317	0.833255576	-0.336910217	0.736184583	1	70.22937512	1.468146259	0.830794752	0.563492075	0.573099855	1	70.22937512	0.187413942	0.838009227	0	1	1	73.22381734	-0.41210808	0.540270844	0	1	1	73.22381734	-0.079444542	0.538397153	0	1	1	73.22381734	-0.491552622	0.485861172	0	1	1	N/A
TraesCS1B02G007400	0	0	5.824408038	0.523703185	0	0	0	0	0.658056368	0	0	1.047813613	0.990668965	0	0	0	0	0	0	0.219352123	0.174567728	0	0.349271204	1.456102009	0.247667241	0.420644331	-0.018960226	3.903818489	0	1	1	0.420644331	-0.571848609	3.898662789	0	1	1	0.420644331	-0.590808835	3.677349749	0	1	1	0.129338722	-0.556932786	4.080438887	0	1	1	0.129338722	0.068937495	4.07277558	0	1	1	0.129338722	-0.487995292	4.072826377	0	1	1	0.637172586	0.817118967	4.072691923	0	1	1	0.637172586	-1.747515096	4.049133879	-0.184611109	0.853534072	1	0.637172586	-0.930396129	3.612294547	0	1	1	N/A
TraesCS2B02G253000	135.4247551	192.1537151	39.31475425	61.27327259	303.6080429	40.49459466	307.803968	126.3992169	259.9322653	63.72916238	129.8629542	129.928888	229.8352	81.96271207	125.1995743	64.50148309	152.3584894	223.7455495	14.77128871	232.9883544	166.3133983	137.0582136	160.0245515	95.1504951	87.4006416	151.5209666	-0.963355727	0.696781023	0	1	1	151.5209666	0.638743273	0.696347421	0	1	1	151.5209666	-0.324612454	0.658464107	0	1	1	221.067906	-0.54227906	1.108937466	0	1	1	221.067906	0.519959109	1.108577956	0	1	1	221.067906	-0.02231995	1.109471184	0	1	1	97.78704764	-1.235648843	0.715525889	-0.329336572	0.741901304	1	97.78704764	0.793309066	0.714466028	0	1	1	97.78704764	-0.442339778	0.644244772	0	1	1	N/A
TraesCS5A02G336900	111.4254314	83.91523003	106.2954467	82.22139998	10.19871979	176.6253597	181.8841629	95.39563543	40.79949481	107.0020504	130.7524264	68.10788484	44.58010344	114.9167922	95.74085097	71.4746164	61.89563633	66.4397265	71.39456212	54.14121533	131.6193298	99.41601111	76.64774892	92.7334961	91.01866041	82.2405013	0.12187462	0.570988699	0	1	1	82.2405013	-0.964094501	0.56884262	0	1	1	82.2405013	-0.842219881	0.537622949	0	1	1	87.13529891	-0.188844318	1.00085619	0	1	1	87.13529891	-1.892695133	0.992346365	-0.899580192	0.368343703	1	87.13529891	-2.081539451	0.996067742	-1.085809132	0.277563445	1	77.99320231	0.254893304	0.532615006	0	1	1	77.99320231	-0.354762364	0.532911802	0	1	1	77.99320231	-0.09986906	0.479452752	0	1	1	N/A
TraesCS5D02G262000	28.2849172	46.21418465	34.21839722	32.46959744	44.71746368	9.477458326	29.84765751	56.64115853	23.69002925	37.76542956	26.68416866	26.19534032	26.74806206	35.48900935	4.909787229	19.17611659	17.45774358	28.33458924	9.84752581	32.23080338	29.6671412	40.851597	37.05702937	23.5878394	16.3122907	25.46663441	-1.240247274	0.606488129	-0.396128567	0.692010185	1	25.46663441	0.317090761	0.596406773	0	1	1	25.46663441	-0.923156512	0.578834639	0	1	1	29.95207821	-1.757535703	1.139337465	-0.664891419	0.506119945	1	29.95207821	0.132185426	1.114106318	0	1	1	29.95207821	-1.625350278	1.139516167	-0.548785788	0.583152465	1	21.89994947	-1.019860103	0.842266178	-0.023579367	0.98118813	1	21.89994947	0.50493723	0.837806507	0	1	1	21.89994947	-0.514922873	0.770576756	0	1	1	N/A
TraesCS5B02G215300	60.85542792	80.26674176	89.55027358	270.2308432	45.50198058	110.2831514	13.99108946	4.17355905	113.8437517	11.01491696	170.7786794	38.76910368	53.49612413	152.9407308	41.73319145	165.611916	107.9205967	0	54.16139195	73.40038672	151.6668707	116.6037363	14.31422091	62.55474467	95.88814589	89.96664325	2.217601565	0.742701914	1.639421607	0.101125485	1	89.96664325	-1.54157276	0.74368301	-0.728230647	0.466472409	1	89.96664325	0.676028806	0.695733901	0	1	1	136.8711756	1.294487173	1.053240786	0.279600996	0.779783643	1	136.8711756	-1.06907595	1.052987067	-0.065599999	0.94769629	1	136.8711756	0.225411223	1.05130903	0	1	1	54.58345949	3.226429169	0.873497139	2.548868303	0.01080731	0.460059588	54.58345949	-2.543168232	0.875752665	-1.762105093	0.078051543	1	54.58345949	0.683260937	0.752768596	0	1	1	N/A
TraesCS7D02G310400	21.42796758	24.32325508	32.03424421	20.4244242	106.6942993	15.50856817	41.97326837	0	20.39974741	15.73559565	31.13153011	34.57784923	20.80404827	25.34929239	0	13.94626661	22.21894638	78.16438412	34.46634033	49.5073381	31.17640756	24.83627374	37.58074445	17.49719656	21.18130585	28.54921123	-0.856258376	0.87511832	0	1	1	28.54921123	0.73578632	0.873476833	0	1	1	28.54921123	-0.120472056	0.830624402	0	1	1	37.51214977	-1.276090639	1.147071911	-0.240691657	0.809794106	1	37.51214977	0.260525314	1.130746377	0	1	1	37.51214977	-1.015565325	1.147146205	-0.013568737	0.989174046	1	21.63004001	-0.71675277	1.219559948	0	1	1	21.63004001	1.251012573	1.229822931	0.204104645	0.838271724	1	21.63004001	0.534259803	1.107996463	0	1	1	N/A
TraesCS6A02G322600	41.99881645	18.24244131	7.280510047	24.61404967	107.4788162	10.33904545	1.865478594	70.95050385	29.61253656	22.81661369	40.02625299	36.67347645	28.72939999	52.38853761	34.36851061	13.94626661	47.61202795	7.816438412	9.84752581	59.69672307	22.16859375	35.31548946	38.48013957	28.01941557	15.71555947	29.29659803	-1.481717295	0.756980449	-0.636366891	0.524537316	1	29.29659803	0.964952034	0.751262436	0	1	1	29.29659803	-0.516765261	0.719148674	0	1	1	36.79320171	-1.960512252	1.412856014	-0.679837324	0.49660747	1	36.79320171	1.590308493	1.40489146	0.420180854	0.674353341	1	36.79320171	-0.37020376	1.418290421	0	1	1	23.4519249	-1.043067424	0.841945195	-0.051152289	0.95920417	1	23.4519249	0.377820655	0.832731733	0	1	1	23.4519249	-0.66524677	0.759676351	0	1	1	N/A
TraesCS1A02G443200	45.42729126	43.78185914	110.6637527	60.74956941	62.76135253	130.9612423	113.7941942	50.0827086	76.99259505	43.27288804	95.1735349	49.24723981	64.39348275	69.28806588	130.1093616	66.24476642	112.6817995	103.567809	125.5559541	61.72707962	89.90576618	56.53496251	67.63258579	99.18195045	96.78886139	109.6750105	1.130557741	0.463902445	0.281433612	0.778377841	1	109.6750105	-0.503109951	0.465197582	0	1	1	109.6750105	0.62744779	0.437285672	0	1	1	148.6711134	2.035987485	0.779232516	1.329497247	0.183683974	1	148.6711134	-0.513919814	0.781417663	0	1	1	148.6711134	1.522067671	0.777835952	0.671179662	0.502106083	1	79.70170428	0.396409941	0.486949706	0	1	1	79.70170428	-0.42288572	0.487384265	0	1	1	79.70170428	-0.026475779	0.436001057	0	1	1	N/A
TraesCSU02G169400	5.142712219	8.513139278	5.824408038	0.523703185	0	7.754284085	1.865478594	0.596222721	0.658056368	6.29423826	3.557889155	3.143440839	5.944013792	5.914834892	31.91361699	3.486566653	7.935337991	3.908219206	0	1.933589529	1.982356978	7.213987085	2.549294255	12.99190032	4.296216132	4.793480105	0.534850727	1.280708615	0	1	1	4.793480105	-1.894021791	1.249374462	-0.715575529	0.474253488	1	4.793480105	-1.359171064	1.177864403	-0.304934136	0.760416316	1	2.863093843	-0.738021348	3.099881404	0	1	1	2.863093843	-0.480060086	3.037027188	0	1	1	2.863093843	-1.218081434	3.08290247	-0.070738999	0.943605482	1	6.205992989	1.181349558	1.558367715	0.11637148	0.907358137	1	6.205992989	-2.885149812	1.529459662	-1.232559354	0.217740209	1	6.205992989	-1.703800255	1.363871771	-0.516031103	0.605832686	1	N/A
TraesCS7D02G352900	267.4210354	197.0183661	156.530966	159.2057681	279.2880188	223.1510642	170.6912914	342.2318421	321.1315076	263.5712271	221.4785999	184.4151959	198.1337931	370.9446454	203.75617	221.3969825	265.0402889	199.3191795	310.197063	289.2801872	183.7918865	283.9815058	241.9887392	222.224663	238.2197257	261.5559095	0.257976831	0.291539342	0	1	1	261.5559095	0.384428312	0.292509084	0	1	1	261.5559095	0.642405143	0.276124399	0	1	1	331.1185697	0.645439027	0.514370452	0	1	1	331.1185697	0.665157311	0.515775286	0	1	1	331.1185697	1.310596338	0.51551497	0.602497223	0.546843211	1	207.4202469	-0.102463784	0.348016726	0	1	1	207.4202469	0.222807053	0.348863231	0	1	1	207.4202469	0.120343268	0.31322675	0	1	1	N/A
TraesCS7A02G209000	33.42762942	47.43034741	10.92076507	98.4561987	0	64.61903404	99.80310479	17.29045892	42.77366392	44.8464476	60.48411564	55.53412149	52.50545516	73.51294794	51.55276591	19.17611659	57.13443354	93.79726094	55.39233268	25.40043111	86.24780637	60.47164767	55.54061378	41.11360303	47.92323462	54.11694258	0.406299117	0.881769564	0	1	1	54.11694258	-0.565416132	0.881207979	0	1	1	54.11694258	-0.159117015	0.831147175	0	1	1	69.47765866	1.390232459	1.564864798	0.249371357	0.803073539	1	69.47765866	-1.674834517	1.563576938	-0.431596617	0.666034618	1	69.47765866	-0.284602058	1.560423986	0	1	1	42.24134018	-0.268589318	0.775175094	0	1	1	42.24134018	0.447463505	0.777469275	0	1	1	42.24134018	0.178874188	0.699276458	0	1	1	N/A
TraesCS3B02G366500	29.1420359	0	2.912204019	38.75403566	0	3.446348482	0	0	6.58056368	9.44135739	10.67366747	0	15.85070345	15.20957544	9.819574459	10.45969996	6.348270393	0	4.923762905	11.90753319	16.47590104	7.604787718	0	7.130351565	8.670128698	10.02581344	3.698799546	1.438495153	1.876126965	0.060637848	1	10.02581344	-2.757228672	1.446115806	-1.215136897	0.224313883	1	10.02581344	0.941570873	1.296134071	0	1	1	16.60317964	3.679580399	2.297771386	1.166164926	0.24354777	1	16.60317964	-0.531820482	2.321552183	0	1	1	16.60317964	3.147759917	2.29131797	0.937346953	0.348580118	1	5.101122859	5.684259276	1.953514299	2.397862805	0.016491041	0.632105746	5.101122859	-5.478625638	1.957497392	-2.287934409	0.022141341	1	5.101122859	0.205633638	1.434353594	0	1	1	N/A
TraesCSU02G323500LC	0	0	0	0.523703185	0	0	0	0	1.974169104	1.573559565	0	3.143440839	0.990668965	0	0	0	0	0.977054801	0	0.658056368	0.174567728	0	1.373498547	0.393389891	0.247667241	0.534118317	-1.380793444	3.863792885	-0.098554311	0.921492148	1	0.534118317	1.56487887	3.859146703	0.146374034	0.883626125	1	0.534118317	0.184085426	3.673923978	0	1	1	0.514671438	-0.248359417	3.954411049	0	1	1	0.514671438	1.381565373	3.977283913	0.095936167	0.92357127	1	0.514671438	1.133205956	4.000564706	0.033296788	0.973437915	1	0.541375895	-2.061047733	3.987193933	-0.266113901	0.790151489	1	0.541375895	1.675790914	3.974405332	0.170035731	0.864982037	1	0.541375895	-0.385256819	3.644893183	0	1	1	N/A
TraesCS3B02G353600	0.857118703	35.26871987	5.824408038	0	73.74458922	51.69522723	124.0543265	14.30934531	9.870845519	19.66949456	0	15.71720419	3.962675861	22.81436315	22.09404253	47.06864982	0	2.931164404	94.78243592	28.15751782	41.35144217	29.04154151	10.98590464	11.89698628	49.37724721	26.6458098	1.272592796	0.991384713	0.274961669	0.783345687	1	26.6458098	0.490909179	1.002786798	0	1	1	26.6458098	1.763501974	0.936018905	0.815690763	0.414677024	1	31.85346112	-0.048335214	1.64512999	0	1	1	31.85346112	1.090197028	1.65493191	0.054501957	0.956535249	1	31.85346112	1.041861814	1.657080736	0.025262387	0.979845675	1	22.42883224	2.558848189	1.145455637	1.360897916	0.173545952	1	22.42883224	-0.164869561	1.16573724	0	1	1	22.42883224	2.393978628	1.02779038	1.356286901	0.175007902	1	N/A
TraesCS3A02G464800	331.7049381	261.4749921	221.3275054	521.6083718	430.6997817	248.9986778	111.9287156	227.1608569	271.77728	410.6990465	149.4313445	134.1201425	387.3515654	442.7676405	149.7485105	350.3999487	484.0556175	208.1126727	222.8002714	344.7273333	260.9894773	352.1213163	189.7978907	316.45767	302.3876158	322.9695016	0.671591523	0.384556625	0	1	1	322.9695016	-0.106688921	0.38513922	0	1	1	322.9695016	0.564902602	0.362936697	0	1	1	423.2531802	0.793817955	0.642215875	0	1	1	423.2531802	0.53633446	0.643184832	0	1	1	423.2531802	1.330152415	0.642899689	0.513536436	0.60757613	1	245.926535	0.634319965	0.406652488	0	1	1	245.926535	-0.594039443	0.407134613	0	1	1	245.926535	0.040280522	0.363529898	0	1	1	N/A
TraesCS2A02G427800	422.5595206	223.7739467	259.1861577	277.0389846	247.1228256	365.3129391	152.9692447	318.3829332	436.291372	463.4132919	431.3940601	221.0886723	265.4992827	203.6393156	454.1553187	217.9104158	311.0652493	123.108905	241.2643823	368.6579061	287.1340965	213.7066312	220.8601702	371.9550044	272.496755	293.8207906	0.00282818	0.320132303	0	1	1	293.8207906	-0.218294672	0.319799434	0	1	1	293.8207906	-0.215466493	0.302148459	0	1	1	333.9719396	-0.334756629	0.529281603	0	1	1	333.9719396	0.405135987	0.528832855	0	1	1	333.9719396	0.070379358	0.529851907	0	1	1	261.8640812	0.463566242	0.385438706	0	1	1	261.8640812	-0.853782388	0.385010223	0	1	1	261.8640812	-0.390216146	0.344547877	0	1	1	N/A
TraesCS5B02G186900	208.2798448	204.3153427	85.91001856	52.89402164	107.4788162	80.98918933	120.3233693	164.5574711	93.44400425	114.8698482	130.7524264	221.0886723	131.7589724	125.0565091	549.8961697	144.6925161	280.9109649	127.0171242	50.46856977	136.4008884	101.3232725	164.6859259	170.8877559	257.8967503	101.9773119	144.7117433	-0.854236478	0.422676621	0	1	1	144.7117433	-0.001753871	0.420238046	0	1	1	144.7117433	-0.855990349	0.398965925	0	1	1	125.6487746	-0.956983769	0.737018262	0	1	1	125.6487746	0.430803305	0.733716108	0	1	1	125.6487746	-0.526180463	0.738001777	0	1	1	157.6857829	-0.715651372	0.498695097	0	1	1	157.6857829	-0.411402087	0.495538615	0	1	1	157.6857829	-1.127053459	0.446907309	-0.284294878	0.776184411	1	N/A
TraesCS5B02G573100	2.571356109	19.45860406	2.184153014	3.142219107	28.24260864	1.723174241	60.62805431	33.98469512	31.58670566	6.29423826	30.24205782	28.29096755	15.85070345	10.98469337	22.09404253	38.35223319	1.587067598	16.60993162	11.07846654	20.80022347	31.33744375	15.22164872	26.2951981	8.039875351	16.75114435	17.61988056	-0.92907358	0.726659689	0	1	1	17.61988056	0.804087066	0.718861098	0	1	1	17.61988056	-0.124986515	0.697289104	0	1	1	21.62681845	-1.045527036	1.130017228	-0.040288798	0.967862884	1	21.62681845	-0.476508834	1.080377412	0	1	1	21.62681845	-1.522035871	1.120041172	-0.466086322	0.641153713	1	14.37754708	-1.081214079	1.044111884	-0.077782928	0.938000727	1	14.37754708	2.238678482	1.070424208	1.157184668	0.24719692	1	14.37754708	1.157464403	0.990821645	0.158923055	0.873729496	1	N/A
TraesCSU02G149400LC	0	0	0	0	3.138067627	0	0	3.577336329	3.948338208	0	0	0	0	0	0	0	0	1.954109603	0	2.362135278	0	0	1.84381531	0	0	0.59370109	-3.219921205	3.855962853	-0.575711253	0.564810368	1	0.59370109	3.362435773	3.855976772	0.61266857	0.540095509	1	0.59370109	0	3.698281627	0	1	1	0.777235873	-3.202503641	3.953186362	-0.557146423	0.577427392	1	0.777235873	3.624638107	3.953203406	0.663926906	0.506737094	1	0.777235873	0	4.080506829	0	1	1	0.447622927	-3.171608985	3.98307174	-0.545209609	0.585609364	1	0.447622927	3.093291747	3.98307174	0.525547086	0.59920293	1	0.447622927	0	3.678140202	0	1	1	N/A
TraesCS6B02G112900	5.142712219	1.216162754	0.728051005	2.094812738	0	0.861587121	0	0	0	6.29423826	7.11577831	10.47813613	8.916020688	0	9.819574459	0	0	0	0	1.714237406	3.070197016	0.608081377	3.492712043	4.210465931	2.444401952	2.459131758	-0.110873956	2.322627122	0	1	1	2.459131758	-1.141152066	2.296532233	-0.061463133	0.950990375	1	2.459131758	-1.252026022	2.188920702	-0.115137118	0.908336439	1	1.707589878	-2.183752136	3.989635482	-0.29670684	0.766690335	1	1.707589878	-1.210949418	3.872531611	-0.054473259	0.956558113	1	1.707589878	-3.394701554	3.968947495	-0.603359343	0.546269663	1	2.99971677	1.324027594	2.638320879	0.12281584	0.902252931	1	2.99971677	-1.467567538	2.630045553	-0.177779255	0.85889634	1	2.99971677	-0.143539944	2.379083817	0	1	1	N/A
TraesCS6D02G388100	44.57017256	82.69906727	101.1990897	49.22809935	12.55227051	175.7637726	42.90600767	50.0827086	24.34808561	43.27288804	52.47886504	53.43849426	28.72939999	10.13971696	83.4663829	66.24476642	58.72150113	71.32500051	147.7128871	27.15684289	48.20432402	46.41939211	58.28206779	71.66496543	104.6127065	74.20462236	0.99506727	0.522471728	0	1	1	74.20462236	-0.594873005	0.52361865	0	1	1	74.20462236	0.400194265	0.491502152	0	1	1	77.67159555	1.600069951	0.956065917	0.627644956	0.530236551	1	77.67159555	-1.155722378	0.957019818	-0.162715939	0.870742097	1	77.67159555	0.444347572	0.95004727	0	1	1	71.07170517	0.483388772	0.548218549	0	1	1	71.07170517	-0.12170583	0.550933098	0	1	1	71.07170517	0.361682942	0.492764453	0	1	1	N/A
TraesCS2D02G352800	53.14135959	86.34755553	13.83296909	80.12658724	1.569033813	46.52570451	80.21557955	78.70139923	52.64450944	51.14068586	14.23155662	35.62566284	37.64542068	86.18759414	29.45872338	50.55521647	73.00510952	94.77431574	49.23762905	35.78496761	58.19124114	86.26757484	69.70045927	41.85937196	45.99099268	56.03166192	-0.012702417	0.817314867	0	1	1	56.03166192	0.353887299	0.818215151	0	1	1	56.03166192	0.341184883	0.772578053	0	1	1	69.83193415	1.052973729	1.479095048	0.03581496	0.971429905	1	69.83193415	-0.485357932	1.479475131	0	1	1	69.83193415	0.567615798	1.477811574	0	1	1	45.28553079	-0.722411839	0.660764754	0	1	1	45.28553079	1.014619481	0.664913554	0.02198704	0.982458294	1	45.28553079	0.292207642	0.600655245	0	1	1	N/A
TraesCS4A02G030300	1516.242986	2607.452945	1026.551917	499.6128381	1519.609248	510.9211625	2292.673192	1943.089849	1156.863095	863.0974214	1843.876055	2746.31948	1212.578814	1590.24561	7030.815312	988.4416462	2285.377341	2406.485976	424.6745505	1397.571776	1545.387362	2098.849277	2365.298435	2801.460498	784.1540432	1678.822785	-1.076529933	0.428167665	-0.178738236	0.858143245	1	1678.822785	-0.015325537	0.427912048	0	1	1	1678.822785	-1.09185547	0.403752588	-0.227504349	0.820031588	1	1586.292706	-0.518179979	0.640471698	0	1	1	1586.292706	-0.012872445	0.640190667	0	1	1	1586.292706	-0.531052424	0.640458118	0	1	1	1732.468316	-1.58178281	0.690175692	-0.842948857	0.399257048	1	1732.468316	0.022491785	0.689831749	0	1	1	1732.468316	-1.559291026	0.617499726	-0.905734856	0.365076209	1	N/A
TraesCS4A02G055300	90.85458253	51.07883567	51.69162133	79.07918087	7.06065216	15.50856817	123.1215872	57.83360398	51.3283967	29.89763174	100.5103686	22.00408587	72.31883447	69.28806588	39.27829783	31.37909988	55.54736594	51.78390448	32.00445888	49.74787713	100.9037122	60.18345077	43.87386478	44.10372921	37.80274035	50.35689246	-0.317883661	0.617168028	0	1	1	50.35689246	-0.579699942	0.613498538	0	1	1	50.35689246	-0.897583602	0.582089056	0	1	1	67.52889993	-0.449081132	1.07508908	0	1	1	67.52889993	-1.076891576	1.067981376	-0.071997113	0.942604205	1	67.52889993	-1.525972708	1.072313955	-0.49050253	0.62377834	1	37.10163673	-0.271981451	0.705714558	0	1	1	37.10163673	-0.081498301	0.704323582	0	1	1	37.10163673	-0.353479752	0.635538687	0	1	1	N/A
TraesCS5D02G226300	14.57101795	1.216162754	0	0.523703185	43.14842986	0	0	4.769781771	0	0	1.778944578	0	4.953344827	5.069858479	2.454893615	3.486566653	1.587067598	2.931164404	3.692822179	19.23981594	0.767549254	3.143010616	2.566982059	1.010490303	3.033183415	4.269565407	-2.449556857	1.610703744	-0.899952497	0.368145531	1	4.269565407	4.12456952	1.667591816	1.873701639	0.06097156	1	4.269565407	1.675012663	1.622860888	0.415939942	0.677453951	1	7.37244275	-4.408004493	2.461046644	-1.384778505	0.166120205	1	7.37244275	5.627363793	2.518512949	1.837339687	0.066159764	1	7.37244275	1.2193593	2.627695561	0.083479724	0.933470099	1	1.925990614	-1.05529781	2.773421793	-0.019938478	0.98409245	1	1.925990614	2.826697957	2.859153264	0.638894731	0.522891416	1	1.925990614	1.771400147	2.595487694	0.29720817	0.766307585	1	N/A
TraesCS3B02G089800	82.2833955	97.29302032	88.82222257	65.98660125	222.8028015	249.8602649	111.9287156	138.9198941	36.85115661	68.44984108	98.73142405	89.0641571	130.7683034	118.2966978	66.2821276	306.8178655	88.8757855	85.00376773	257.2666118	113.9791179	92.21558032	107.7948591	104.329273	78.10749419	236.1782614	135.9703244	1.092198955	0.38817803	0.23751719	0.812255585	1	135.9703244	0.28084099	0.39099332	0	1	1	135.9703244	1.373039945	0.367792058	1.014268625	0.310454591	1	146.6429297	1.065508057	0.741161061	0.088385724	0.929570108	1	146.6429297	0.018205696	0.742830829	0	1	1	146.6429297	1.083713753	0.741431761	0.112908237	0.910103306	1	126.6948039	1.077996448	0.441446273	0.176683899	0.859756689	1	126.6948039	0.49138944	0.448233259	0	1	1	126.6948039	1.569385888	0.400015497	1.423409575	0.154617458	1	N/A
TraesCS7D02G105600	0	6.08081377	0	0.523703185	0.784516907	0	2.798217891	2.981113607	0	0.786779783	0	1.047813613	3.962675861	0.844976413	0	0	0	0	0	0.261505636	1.107307025	3.462895092	1.34297574	0.196694946	0.990668965	1.188582561	1.011151277	2.383984204	0.00467758	0.996267845	1	1.188582561	-0.06101978	2.390554816	0	1	1	1.188582561	0.950131497	2.255864516	0	1	1	1.808356863	3.152255609	3.422427034	0.628868224	0.529435331	1	1.808356863	-1.430301388	3.471291176	-0.123960039	0.901346915	1	1.808356863	1.721954221	3.350606315	0.215469725	0.829401114	1	0.708827912	-0.542254416	3.999152171	0	1	1	0.708827912	0.995568536	4.000216049	0	1	1	0.708827912	0.453314119	3.616961731	0	1	1	N/A
TraesCS6A02G252500	101.9971257	66.88895147	91.73442659	104.7406369	8.629685973	33.6018977	87.67749393	75.1240629	142.1401755	80.25153782	85.38933972	76.49039375	138.6936551	109.0019573	31.91361699	48.81193315	126.9654079	55.69212368	64.00891776	84.25566237	92.60249019	87.94545438	69.10219344	82.71624731	71.27910094	72.91376411	-0.47696818	0.548947888	0	1	1	72.91376411	-0.357306265	0.545764318	0	1	1	72.91376411	-0.834274445	0.517525685	0	1	1	80.52160779	-0.919880453	0.973943781	0	1	1	80.52160779	-0.698441179	0.964347166	0	1	1	80.52160779	-1.618321632	0.972079554	-0.636081306	0.52472343	1	66.50582033	-0.231271008	0.587919546	0	1	1	66.50582033	-0.066362862	0.587273379	0	1	1	66.50582033	-0.297633871	0.52806531	0	1	1	N/A
TraesCS2B02G465300	456.8442687	265.1234804	370.5779614	476.0461948	462.8649749	253.3066134	229.4538671	358.9260783	455.3750066	462.6265121	419.8309203	369.8782054	302.1540344	266.1675701	414.8770209	202.2208659	234.8860045	397.6613042	316.3517666	458.3614168	375.1103274	265.6455253	375.4885293	370.7418747	268.5083201	344.766768	-0.515299165	0.230078283	0	1	1	344.766768	0.158568798	0.229457374	0	1	1	344.766768	-0.356730367	0.21782497	0	1	1	404.4530616	-0.569667877	0.475770935	0	1	1	404.4530616	0.332827702	0.4749544	0	1	1	404.4530616	-0.236840176	0.476143131	0	1	1	297.8210498	-0.442687357	0.339213379	0	1	1	297.8210498	-0.008520393	0.338601211	0	1	1	297.8210498	-0.45120775	0.304896317	0	1	1	N/A
TraesCS2A02G325300	199.7086578	81.48290452	147.794354	148.2080012	397.7500717	205.0577347	306.8712287	229.5457477	291.518971	271.439025	164.5523734	54.48630788	190.2084413	241.6632542	127.654468	151.6656494	74.59217712	209.0897275	139.0963021	296.3259002	206.5438678	161.5730793	164.3739277	155.370006	171.5070319	190.5458156	0.047168973	0.334332477	0	1	1	190.5458156	0.217190287	0.334891898	0	1	1	190.5458156	0.26435926	0.317193519	0	1	1	248.5319526	-0.300821372	0.585854544	0	1	1	248.5319526	0.543093701	0.585576557	0	1	1	248.5319526	0.242272328	0.586563587	0	1	1	145.574472	0.431758844	0.441369646	0	1	1	145.574472	-0.16163644	0.443097634	0	1	1	145.574472	0.270122404	0.398107665	0	1	1	N/A
TraesCS4A02G342700	2243.936765	1551.823674	1606.080516	2453.54942	2369.241058	1588.76665	1810.446976	2130.303784	2300.565062	2256.484416	1725.57624	1918.546725	2377.605517	1627.424572	2287.960849	1589.874394	2167.934339	2217.914399	1394.655843	2304.580962	1996.524212	1589.624123	2088.921636	2079.61503	1737.725601	1962.306911	-0.259252131	0.169065679	0	1	1	1962.306911	0.10717905	0.168995013	0	1	1	1962.306911	-0.152073081	0.159589821	0	1	1	2237.23554	-0.233888044	0.384209452	0	1	1	2237.23554	0.239716251	0.384112234	0	1	1	2237.23554	0.005828207	0.38427928	0	1	1	1740.351189	-0.26447686	0.257050507	0	1	1	1740.351189	-0.018559385	0.256993477	0	1	1	1740.351189	-0.283036245	0.230230111	0	1	1	N/A
TraesCS3D02G354500	683.9807251	350.2548732	434.6464498	272.325656	600.1554336	303.2786664	475.6970415	524.0797721	626.4696623	650.6668801	641.3095202	581.5365552	271.4432965	201.1043863	557.2608505	388.7521819	384.0703588	286.2770568	273.2688412	636.868607	463.1107392	275.6796297	463.9644614	506.6611348	309.1857465	439.3801084	-0.672167191	0.29295539	0	1	1	439.3801084	0.091687977	0.292343119	0	1	1	439.3801084	-0.580479214	0.276718781	0	1	1	519.4061472	-0.846485964	0.583340188	0	1	1	519.4061472	0.435102318	0.582630167	0	1	1	519.4061472	-0.411383646	0.583627834	0	1	1	376.354165	-0.450477208	0.307873501	0	1	1	376.354165	-0.247617676	0.306857841	0	1	1	376.354165	-0.698094885	0.276381498	0	1	1	N/A
TraesCS5D02G081600	713.9798797	595.9197495	643.5970882	731.0896456	792.3620757	751.3039691	443.0511661	852.0022689	576.4573783	737.2126562	689.3410238	728.230461	343.762131	578.808843	667.7310632	740.8954139	414.2246431	617.4986345	451.7552465	694.2664446	621.1606118	587.3642962	732.5771215	615.6913627	571.9291901	614.6248775	-0.286716503	0.232488045	0	1	1	614.6248775	0.159406581	0.232306725	0	1	1	614.6248775	-0.127309922	0.219742292	0	1	1	679.89373	-0.320719377	0.465340192	0	1	1	679.89373	0.163037845	0.464909557	0	1	1	679.89373	-0.157681532	0.46545108	0	1	1	561.6138107	-0.252664225	0.327791506	0	1	1	561.6138107	0.138774247	0.327805658	0	1	1	561.6138107	-0.113889978	0.294349602	0	1	1	N/A
TraesCS4D02G090800LC	0	0	0	0	0	0	2.798217891	0	0	3.14711913	0	0	0	0	0	0	0	3.908219206	0	0	0.932739297	0	1.302739735	0.786779783	0	0.460862009	-0.463300871	3.896142233	0	1	1	0.460862009	-1.183717641	3.874101145	-0.047422004	0.962176892	1	0.460862009	-1.647018512	3.665299839	-0.176525398	0.859881198	1	0.303305188	0	4.080438887	0	1	1	0.303305188	-1.743330088	4.036294876	-0.184161492	0.853886767	1	0.303305188	-1.33850529	4.036344911	-0.083864312	0.933164314	1	0.573130054	-19.75191841	4.019272047	-4.665501163	3.08E-06	0.000733304	0.573130054	0.003437455	3.946777631	0	1	1	0.573130054	-19.74848095	3.62036692	-5.178613485	2.24E-07	2.99E-05	3
TraesCS4B02G602600LC	18.85661147	12.16162754	12.37686708	9.950360507	10.19871979	1.723174241	19.58752524	20.27157253	25.66419835	10.22813717	24.0157518	31.43440839	17.83204138	1.689952826	14.72936169	12.20298329	3.174135196	16.60993162	0	18.2398432	17.85121251	6.925790183	22.77197085	10.12712528	7.939549726	12.81508547	-1.792652432	0.743646653	-1.06589928	0.286469175	1	12.81508547	0.208303213	0.713671292	0	1	1	12.81508547	-1.584349219	0.729617977	-0.800897507	0.423190984	1	14.57371045	-2.311760424	1.357472337	-0.966325713	0.333881224	1	14.57371045	-0.140453664	1.29078799	0	1	1	14.57371045	-2.452214088	1.357102461	-1.070084337	0.284581349	1	11.36762879	-1.547587675	1.153106483	-0.474880406	0.634872218	1	11.36762879	0.53590968	1.134149347	0	1	1	11.36762879	-1.011677995	1.099205869	-0.010624029	0.991523411	1	N/A
TraesCS6D02G018500LC	0	0	0	0	0	0	0	0	0	0	3.557889155	0	0	0	0	0	0	0	3.692822179	0	1.185963052	0	0	0	0.923205545	0.598050494	2.458981331	3.888072973	0.375245357	0.707478001	1	0.598050494	-0.964076	3.899364434	0	1	1	0.598050494	1.494905331	3.653992048	0.135442367	0.892262129	1	0.997154973	19.74357751	3.94385242	4.752606213	2.01E-06	0.000272791	0.997154973	-15.05975907	4.035536559	-3.483987536	0.000494002	0.035744384	0.997154973	4.683818441	3.896251433	0.945477597	0.344415103	1	0.297203333	0.915586048	4.105102907	0	1	1	0.297203333	0	4.105103518	0	1	1	0.297203333	1.005645354	3.64631839	0.001548234	0.998764688	1	4
TraesCS7B02G247200	32.57051072	65.67278872	43.68306028	82.22139998	98.84913024	62.8958598	76.48462236	60.21849486	38.16726934	22.81661369	45.36308673	24.0997131	90.15087584	98.01726392	39.27829783	19.17611659	114.2688671	67.4167813	80.0111472	56.5289701	68.02303635	81.84502632	50.57832975	55.01170972	63.05849986	61.50927253	0.188147404	0.623221181	0	1	1	61.50927253	-0.201486834	0.623171376	0	1	1	61.50927253	-0.01333943	0.588101596	0	1	1	75.69251426	0.312698949	1.178354161	0	1	1	75.69251426	-0.615173133	1.176016593	0	1	1	75.69251426	-0.302474184	1.176262318	0	1	1	50.37357145	0.013233392	0.634264229	0	1	1	50.37357145	0.210676337	0.638314444	0	1	1	50.37357145	0.22390973	0.571735869	0	1	1	N/A
TraesCS2B02G133000	2.571356109	9.729302032	12.37686708	0	89.43492736	0	28.91491821	21.46401797	0	3.14711913	15.12102891	25.14752671	10.89735862	6.759811305	41.73319145	10.45969996	39.67668996	0	0	30.66876116	14.67864904	8.244556669	15.53718156	24.2334669	5.339264645	14.83900668	-2.276110666	1.387495347	-0.919722483	0.3577178	1	14.83900668	-0.376578144	1.338395841	0	1	1	14.83900668	-2.65268881	1.302852499	-1.268515669	0.204613859	1	16.65567874	-3.408485563	2.253852652	-1.068608261	0.285246225	1	16.65567874	1.70660887	2.203844029	0.320625626	0.748494116	1	16.65567874	-1.701876693	2.277877667	-0.308127475	0.757985336	1	13.31281385	-1.38382516	1.527217943	-0.251323108	0.801564311	1	13.31281385	-2.59182912	1.44251737	-1.103507766	0.269806721	1	13.31281385	-3.97565428	1.352164502	-2.200659961	0.027760105	1	N/A
TraesCS7D02G336900	49.71288478	38.91720813	16.0171221	32.99330063	109.04785	15.50856817	21.45300383	33.3884724	42.11560755	15.73559565	27.57364095	13.62157697	35.66408275	39.71389142	2.454893615	45.32536649	39.67668996	14.65582202	39.39010324	66.95878078	27.3399818	39.31554977	20.55529046	18.47107533	33.97203016	30.11529466	-0.613831311	0.701760566	0	1	1	30.11529466	0.979130589	0.703966567	0	1	1	30.11529466	0.365299279	0.668399584	0	1	1	40.75817799	-2.43843506	1.107930827	-1.298307643	0.194181641	1	40.75817799	1.237168332	1.089253392	0.217734766	0.827635774	1	40.75817799	-1.201266728	1.112233067	-0.180957332	0.856401068	1	21.90094715	0.550570868	0.87109382	0	1	1	21.90094715	0.50606254	0.887163814	0	1	1	21.90094715	1.056633408	0.78972671	0.071712666	0.942830576	1	N/A
TraesCS5B02G332300LC	2.571356109	3.648488262	0.728051005	1.047406369	39.22584533	8.615871205	0	13.71312259	13.81918373	0	0	4.191254452	2.972006896	0	0	1.743283327	0	0	1.230940726	18.53879506	0.349135456	1.824244131	5.968125682	0.182012751	3.640525538	4.383918091	-3.251877462	1.728047618	-1.303133917	0.192529046	1	4.383918091	5.106205064	1.797963177	2.283809322	0.02238274	1	4.383918091	1.854327602	1.772517375	0.48198546	0.629816275	1	6.60358996	-6.633817641	2.781263316	-2.0256326	0.042802448	0.820132089	6.60358996	5.614722343	2.741279822	1.68341893	0.092294021	1	6.60358996	-1.019095299	2.978780499	-0.006410442	0.994885243	1	2.680120431	-0.753093854	2.440232475	0	1	1	2.680120431	3.812576657	2.572946698	1.093134444	0.274334775	1	2.680120431	3.059482803	2.360569813	0.872451555	0.382962086	1	N/A
TraesCS4D02G003000	125.9964494	79.05057901	86.63806956	116.262107	138.8594925	149.0545718	125.9198051	80.49006739	127.004879	92.05323455	76.49461683	72.2991393	104.0202414	102.242146	117.8348935	210.9372825	36.50255476	189.5486315	204.3361605	130.6202736	106.2255096	90.6463625	114.1126127	83.25718809	167.0870641	134.4127784	0.653885228	0.376855531	0	1	1	134.4127784	0.366781812	0.379056722	0	1	1	134.4127784	1.02066704	0.357808764	0.057760017	0.953939787	1	167.509843	0.618266884	0.646771315	0	1	1	167.509843	0.372284758	0.64847177	0	1	1	167.509843	0.990551642	0.648062531	0	1	1	108.5305889	0.685747335	0.51848834	0	1	1	108.5305889	0.343108437	0.522553914	0	1	1	108.5305889	1.028855771	0.468461392	0.061596904	0.950883842	1	N/A
TraesCS6B02G021200	48.85576608	4.864651016	38.58670325	31.94589426	24.32002411	24.12443937	4.663696485	20.27157253	26.32225472	48.78034652	52.47886504	40.86473091	35.66408275	6.759811305	31.91361699	26.1492499	33.32841956	33.21986325	8.616585083	33.16601497	29.69615193	5.812231161	31.45205556	38.15227158	23.63858928	26.68424699	-0.82021995	0.550143476	0	1	1	26.68424699	-0.058414049	0.5417843	0	1	1	26.68424699	-0.878633998	0.522582451	0	1	1	25.20851725	-1.323806334	1.119356044	-0.289279122	0.772367788	1	25.20851725	0.30440194	1.103566775	0	1	1	25.20851725	-1.019404394	1.121702662	-0.017299053	0.986198041	1	27.61542228	-0.302073465	0.732139982	0	1	1	27.61542228	-0.516515264	0.725757479	0	1	1	27.61542228	-0.818588729	0.661773468	0	1	1	N/A
TraesCS3D02G165700	5.999830922	4.864651016	7.280510047	15.18739235	9.41420288	0	22.38574313	5.366004493	25.66419835	10.22813717	13.34208433	13.62157697	8.916020688	4.224882066	4.909787229	0	4.761202795	10.74760282	0	13.69274405	16.97173994	4.544766541	9.911728093	6.794909311	2.229005172	9.578665703	-2.07683848	1.074677807	-1.002010531	0.316338507	1	9.578665703	0.073362867	1.034298221	0	1	1	9.578665703	-2.003475613	1.039119394	-0.965698089	0.334195276	1	15.13739741	-0.844845491	1.595900442	0	1	1	15.13739741	-0.361895611	1.577759634	0	1	1	15.13739741	-1.206741102	1.594358553	-0.129670394	0.896827207	1	5.328367377	-3.518120024	1.877763146	-1.341021113	0.179913598	1	5.328367377	0.610172839	1.749142242	0	1	1	5.328367377	-2.907947186	1.742991654	-1.094639312	0.273674686	1	N/A
TraesCS3A02G025000LC	0	12.16162754	0	0	0	0	0	2.384890886	0	0	1.778944578	0	3.962675861	0	0	0	1.587067598	0	6.154703631	0	0.592981526	6.08081377	0.794963629	0.3967669	2.529344873	1.312148541	0.611365585	3.885651405	0	1	1	1.312148541	-0.420780548	3.887041886	0	1	1	1.312148541	0.190585036	3.651675467	0	1	1	1.528915758	0.404875198	4.080438887	0	1	1	1.528915758	-1.453999942	4.058272216	-0.111870254	0.910926283	1	1.528915758	-1.049124745	4.058322711	-0.012104692	0.990342089	1	1.134936057	0.558336195	4.009877978	0	1	1	1.134936057	0.86392734	4.021024401	0	1	1	1.134936057	1.422263535	3.569510554	0.118297321	0.90583208	1	N/A
TraesCS2D02G699500LC	9.428305734	6.08081377	1.456102009	5.237031846	0	8.615871205	0	0	0	11.01491696	0	0	2.972006896	0	0	3.486566653	0	0	0	3.142768578	1.745677282	3.040406885	0	3.117754741	3.768611189	2.246168696	1.93420831	2.799584518	0.333695341	0.738609466	1	2.246168696	-1.377281579	2.806599657	-0.134426575	0.893065269	1	2.246168696	0.556926731	2.639321417	0	1	1	2.27090004	-1.089905516	3.973065442	-0.022628753	0.981946408	1	2.27090004	0.218126216	3.961184238	0	1	1	2.27090004	-0.871779301	3.971388562	0	1	1	2.229297328	4.93062158	3.096065207	1.269553874	0.204243589	1	2.229297328	-4.388056382	3.11570766	-1.087411513	0.276854985	1	2.229297328	0.542565197	2.666658528	0	1	1	N/A
TraesCS2A02G320000	600.8402109	809.9643942	538.0296925	1091.92114	780.5943221	618.6195525	309.6694466	458.4952728	368.5115661	575.9228008	563.9254311	477.8030075	620.1587723	768.928536	375.598723	521.2417147	752.2700416	662.4431554	470.2193574	583.3153663	655.1720058	789.4464651	532.9138119	560.4553145	557.5598492	590.6691445	0.148522695	0.305548062	0	1	1	590.6691445	-0.085268873	0.305575344	0	1	1	590.6691445	0.063253822	0.288337581	0	1	1	719.5143596	0.282003315	0.617023207	0	1	1	719.5143596	-0.165656074	0.61690148	0	1	1	719.5143596	0.116347241	0.616969008	0	1	1	490.489601	0.030108962	0.30286241	0	1	1	490.489601	-0.016320943	0.303144071	0	1	1	490.489601	0.013788018	0.271749632	0	1	1	N/A
TraesCS5B02G210000	0	7.296976524	0	0	4.70710144	0	7.461914377	0	0	0	8.894722888	0	0	0	0	0	0	0	0	1.569033813	5.452212421	3.648488262	0	0	0	1.331138467	-0.138078979	3.877394241	0	1	1	1.331138467	-1.026424733	3.873128702	-0.006822581	0.994556411	1	1.331138467	-1.164503711	3.658935515	-0.044959445	0.964139634	1	3.100995478	-1.932188343	3.995001152	-0.233338692	0.815498416	1	3.100995478	-2.235009487	3.844077953	-0.32127587	0.748001341	1	3.100995478	-4.167197829	3.931144853	-0.805668055	0.420434273	1	#N/A	#N/A	#N/A	#N/A	#N/A	#N/A	#N/A	#N/A	#N/A	#N/A	#N/A	#N/A	#N/A	#N/A	#N/A	#N/A	#N/A	#N/A	N/A
TraesCS1A02G192900	70.28373365	20.67476682	37.85865224	53.41772482	0	2.584761362	47.56970415	72.73917201	80.94093326	100.7078122	68.48936624	62.86881678	0.990668965	18.58948109	22.09404253	0	33.32841956	21.49520563	6.154703631	50.4082223	56.49226507	19.63212395	52.36773147	48.49723163	2.432533489	33.79280015	-3.954427467	0.875333224	-3.375203164	0.000737612	0.068838293	33.79280015	-0.359730337	0.798384166	0	1	1	33.79280015	-4.314157804	0.829259363	-3.996527444	6.43E-05	0.013178661	39.63572283	-3.128274526	1.523320017	-1.39712897	0.162374792	1	39.63572283	-1.819117324	1.403794647	-0.583502242	0.559555248	1	39.63572283	-4.94739185	1.516533559	-2.602904385	0.009243773	0.326070541	29.22284629	-4.65119424	1.00263934	-3.641582865	0.000270967	0.022410901	29.22284629	0.351512182	0.858903356	0	1	1	29.22284629	-4.299682058	0.91344165	-3.612362166	0.00030342	0.023841369	1
TraesCS6D02G406400	41.99881645	51.07883567	49.50746832	0	70.6065216	93.91299613	53.16613993	76.91273106	21.71586014	36.19187	30.24205782	52.39068065	47.55211034	60.83830175	22.09404253	52.2984998	33.32841956	81.09554852	51.6995105	44.77373273	27.80273258	55.95856871	70.13298674	35.2804501	61.36577919	48.31794073	-0.01570652	0.553166284	0	1	1	48.31794073	1.093221348	0.558104012	0.167032213	0.867344703	1	48.31794073	1.077514828	0.528706733	0.146612146	0.883438166	1	47.84413722	0.145795273	1.205101235	0	1	1	47.84413722	1.34874055	1.210737107	0.288039862	0.773316225	1	47.84413722	1.494535823	1.211702728	0.408132961	0.683176062	1	48.23802438	-0.187020705	0.543868946	0	1	1	48.23802438	0.970885565	0.55287267	0	1	1	48.23802438	0.78386486	0.501341414	0	1	1	N/A
TraesCS7B02G404700LC	17.14237406	47.43034741	32.76229521	34.040707	74.52910613	29.2939621	100.7358441	76.91273106	117.7920899	40.91254869	25.79469637	35.62566284	100.0575655	86.18759414	34.36851061	50.55521647	49.19909555	36.15102765	43.08292542	69.82119002	53.52374915	66.80897077	49.56314052	39.31061251	55.74741737	52.91881028	0.096964226	0.437986743	0	1	1	52.91881028	0.245992212	0.43916881	0	1	1	52.91881028	0.342956438	0.416129476	0	1	1	65.68723252	0.075304692	0.859558494	0	1	1	65.68723252	0.219413731	0.858391972	0	1	1	65.68723252	0.294718423	0.859804895	0	1	1	42.71034898	0.120743825	0.594552035	0	1	1	42.71034898	0.251799302	0.599115913	0	1	1	42.71034898	0.372543127	0.538688597	0	1	1	N/A
TraesCS2A02G587100	353.9900244	372.1458027	402.6122056	547.2698279	615.0612548	344.6348482	312.4676645	489.4988543	347.4537623	375.2939563	266.8416866	272.4315394	695.4496137	503.6059422	515.5276591	395.7253152	525.319375	378.1202082	403.7485582	438.8350138	375.526393	437.8758725	380.0168673	454.688299	459.8895838	425.6765918	0.202271399	0.261060604	0	1	1	425.6765918	-0.027308321	0.261180743	0	1	1	425.6765918	0.174963078	0.246527615	0	1	1	471.4785237	0.192049379	0.501077986	0	1	1	471.4785237	0.266895478	0.501200035	0	1	1	471.4785237	0.458944857	0.501392851	0	1	1	387.5511927	0.244885442	0.334888427	0	1	1	387.5511927	-0.288860145	0.335078449	0	1	1	387.5511927	-0.043974703	0.300076991	0	1	1	N/A
TraesCS1D02G285800	973.6868467	503.4913802	1044.025141	1366.341609	515.4276077	752.1655562	376.826676	336.2696149	705.4364265	771.0441869	772.0619467	532.2893154	1002.556993	530.6451875	1087.517871	604.9193144	1450.579785	789.4602796	663.4770514	731.5169603	838.4100771	517.0682838	552.67307	1088.291746	755.7797287	778.3298503	0.30175735	0.328056629	0	1	1	778.3298503	-0.558306581	0.327932052	0	1	1	778.3298503	-0.256549231	0.309244502	0	1	1	836.2903294	0.222304471	0.595595394	0	1	1	836.2903294	-0.139577973	0.595488041	0	1	1	836.2903294	0.082726498	0.595576882	0	1	1	729.8295968	0.46269588	0.341903591	0	1	1	729.8295968	-0.954459858	0.341644249	0	1	1	729.8295968	-0.491763977	0.305533911	0	1	1	N/A
TraesCS3B02G052300	27.4277985	89.9960438	77.9014575	28.27997197	163.1795166	31.87872346	45.70422556	82.27873556	74.36036958	29.11085195	72.04725539	52.39068065	45.5707724	37.17896218	95.74085097	64.50148309	44.43789275	77.18732931	68.93268067	88.32256155	48.67715097	63.58750299	70.61891517	61.79776329	52.7209149	60.96699026	-0.682833897	0.519929064	0	1	1	60.96699026	0.573852901	0.518869836	0	1	1	60.96699026	-0.108980996	0.493123771	0	1	1	69.37469235	-0.869032662	0.95883579	0	1	1	69.37469235	0.84379386	0.956703114	0	1	1	69.37469235	-0.025238802	0.961380806	0	1	1	54.13007738	-0.514470183	0.607647007	0	1	1	54.13007738	0.317259293	0.606915364	0	1	1	54.13007738	-0.19721089	0.548736141	0	1	1	N/A
TraesCS2A02G517100	95.14017604	186.0729014	173.2761391	295.8922993	32.94971008	237.7980453	136.1799374	110.3012035	107.9212443	187.2535882	169.8892072	158.2198556	169.4043931	130.971344	154.6582977	472.4297815	185.686909	165.1222614	252.3428489	78.67037682	200.6538146	158.5221227	144.5477735	175.2187335	282.9937672	177.1993387	1.076955902	0.350748521	0.219404779	0.826334748	1	177.1993387	-0.81811094	0.350917444	0	1	1	177.1993387	0.258844962	0.329699293	0	1	1	167.4227203	1.229847901	0.660295597	0.348098491	0.727766218	1	167.4227203	-1.350326325	0.659441651	-0.531246889	0.595247705	1	167.4227203	-0.120478424	0.657122855	0	1	1	182.9928699	0.917921481	0.391595585	0	1	1	182.9928699	-0.336344346	0.393237024	0	1	1	182.9928699	0.581577135	0.351004554	0	1	1	N/A
TraesCS7B02G214300	208.2798448	145.9395305	188.5652102	383.8744343	29.81164245	224.0126513	71.82092588	152.6330167	111.8695826	242.328173	312.2047734	89.0641571	91.14154481	185.8948109	142.3838296	134.2328162	71.41804192	203.2273987	70.16362139	116.65369	255.9667112	165.9171707	148.3081908	161.1738137	129.8876584	151.4426824	0.315650118	0.464893973	0	1	1	151.4426824	-0.74443758	0.464170422	0	1	1	151.4426824	-0.428787462	0.438796142	0	1	1	179.1377921	0.594576384	0.872253615	0	1	1	179.1377921	-1.146296219	0.870840777	-0.167994223	0.866587824	1	179.1377921	-0.551719835	0.870499435	0	1	1	130.1555666	0.076570443	0.42905437	0	1	1	130.1555666	-0.389769193	0.428652124	0	1	1	130.1555666	-0.31319875	0.387829974	0	1	1	N/A
TraesCSU02G024300	0	1.216162754	21.84153014	0	0	19.81650377	0.932739297	5.962227214	0	0	0	0	2.972006896	14.36459902	2.454893615	26.1492499	0	0	7.385644357	0	0.310913099	7.790380889	1.987409071	6.074105939	14.08085123	4.790268786	3.618570949	2.031311866	1.289103359	0.197362156	1	4.790268786	-1.058038284	2.071934638	-0.028011638	0.977652869	1	4.790268786	2.560532665	1.909476844	0.817256659	0.413781769	1	1.795649609	3.54008797	3.967043506	0.640297482	0.521979217	1	1.795649609	-1.158497608	4.033725553	-0.039293107	0.968656702	1	1.795649609	2.381590361	3.947720284	0.349971695	0.72635994	1	6.989064466	3.153138405	1.964914999	1.095792137	0.273169751	1	6.989064466	-0.677141177	2.010101668	0	1	1	6.989064466	2.475997227	1.799316499	0.82030995	0.412039436	1	N/A
TraesCS7A02G147300	206.5656074	12.16162754	34.94644823	23.5666433	111.4014007	60.31109844	101.6685834	12.52067715	179.6493885	35.40509021	378.915195	71.25132568	163.4603793	40.55886783	81.01148928	123.7731162	301.5428437	261.8506868	24.61881452	165.8721322	168.0501406	26.36024769	115.2075632	113.2264678	93.04085211	110.2946966	-0.839727684	0.816882902	0	1	1	110.2946966	0.330401217	0.815913162	0	1	1	110.2946966	-0.509326467	0.770891442	0	1	1	130.0066329	-2.223693247	1.188609216	-1.029516876	0.303236854	1	130.0066329	0.001481651	1.180125598	0	1	1	130.0066329	-2.222211595	1.188768397	-1.028132644	0.303887437	1	94.52130348	-0.003318349	1.226790815	0	1	1	94.52130348	0.436608093	1.228029723	0	1	1	94.52130348	0.433289745	1.098783	0	1	1	N/A
TraesCS7B02G288500	185.9947586	446.3317307	423.7256847	287.5130483	190.6376083	1093.354056	410.4052907	312.420706	218.4747142	310.7780141	187.6786529	263.0012169	329.8927655	410.6585368	397.6927656	918.7103132	541.190051	107.4760282	1061.070906	198.369027	295.1989973	428.4951338	227.6326503	418.3466289	850.7570101	407.2098062	1.14923685	0.451875844	0.330260739	0.741202956	1	407.2098062	-0.542769573	0.452114804	0	1	1	407.2098062	0.606467277	0.425682368	0	1	1	325.4171344	0.457423273	0.778099573	0	1	1	325.4171344	-0.516840344	0.777553718	0	1	1	325.4171344	-0.059417071	0.777471687	0	1	1	464.6912329	1.687805414	0.425995459	1.614583911	0.106400832	1	464.6912329	-0.695549119	0.427078611	0	1	1	464.6912329	0.992256295	0.380499155	0	1	1	N/A
TraesCS3B02G534100	4.285593515	0	5.824408038	12.56887643	3.138067627	0	0	0.596222721	26.32225472	3.14711913	10.67366747	20.95627226	0.990668965	8.449764131	12.27446807	0	4.761202795	11.72465762	8.616585083	11.24863862	7.747514632	4.224882066	11.0923842	6.501799509	2.401813512	6.283845312	-2.993228284	1.266926882	-1.573278073	0.115654444	1	6.283845312	0.711669069	1.176236677	0	1	1	6.283845312	-2.281559215	1.202378153	-1.06585371	0.286489777	1	7.166793076	-3.005100083	2.408487744	-0.832514132	0.405118805	1	7.166793076	0.754021887	2.315962792	0	1	1	7.166793076	-2.251078196	2.426711597	-0.515544656	0.606172473	1	5.571507323	-3.200560839	1.83328537	-1.200337315	0.230008363	1	5.571507323	0.758790407	1.688564929	0	1	1	5.571507323	-2.441770432	1.645586307	-0.876143917	0.380951801	1	N/A
TraesCS3D02G191100	16.28525536	55.94348668	65.52459042	30.89848789	18.04388885	131.8228294	62.4935329	53.66004493	38.82532571	55.07458478	40.91572528	41.91254452	96.09488964	60.83830175	36.82340422	81.93431636	52.37323074	53.73801408	72.62550285	24.38482331	44.76924869	58.39089422	49.77020118	52.44895254	95.61938457	53.43183097	0.981801805	0.339949334	0	1	1	53.43183097	-0.495645007	0.341656732	0	1	1	53.43183097	0.486156798	0.318958595	0	1	1	44.04966029	0.939296428	0.78582486	0	1	1	44.04966029	-0.919347926	0.782819653	0	1	1	44.04966029	0.019948501	0.778005311	0	1	1	59.88725098	0.968637676	0.494299106	0	1	1	59.88725098	-0.121957673	0.50101711	0	1	1	59.88725098	0.846680003	0.447204527	0	1	1	N/A
TraesCS1A02G353100LC	18.85661147	31.6202316	24.75373416	90.60065093	6.276135253	28.43237498	48.50244345	32.79224968	29.61253656	15.73559565	50.69992046	13.62157697	22.7853862	6.759811305	7.364680844	20.91939992	7.935337991	0.977054801	29.54257743	18.24842776	63.26767161	19.19002145	15.79696048	13.94733716	25.41993463	23.45806318	0.384987029	0.831873507	0	1	1	23.45806318	-1.103534082	0.827695231	-0.125087204	0.900454514	1	23.45806318	-0.718547053	0.781006794	0	1	1	32.49018144	-1.349198614	1.139321548	-0.30649698	0.759226279	1	32.49018144	-1.856617302	1.097391535	-0.780594049	0.435041293	1	32.49018144	-3.205815915	1.129683099	-1.952597076	0.050867358	1	16.54337233	0.935696609	1.055959272	0	1	1	16.54337233	-0.023563568	1.068837388	0	1	1	16.54337233	0.912133041	0.954581367	0	1	1	N/A
TraesCS7B02G238600	1543.670784	2168.41819	1395.673776	1172.57143	1058.313307	1622.368548	1443.880432	1974.689653	1110.799149	1274.583248	1230.140175	1595.820133	1741.596041	1915.561529	1823.985956	1804.298243	2129.844717	1207.639735	1408.196191	1237.594413	1282.197346	2041.989859	1592.716507	1656.021924	1644.114756	1595.92691	0.393203097	0.22075504	0	1	1	1595.92691	-0.053754861	0.220828133	0	1	1	1595.92691	0.339448236	0.208231495	0	1	1	1770.242204	0.797107349	0.398154193	0	1	1	1770.242204	-0.051468838	0.398279039	0	1	1	1770.242204	0.745638511	0.398151339	0	1	1	1452.022665	0.025948521	0.275597778	0	1	1	1452.022665	-0.024879889	0.275660589	0	1	1	1452.022665	0.001068632	0.246773176	0	1	1	N/A
TraesCS7B02G219000	2561.070685	1703.844018	1906.765581	1953.936582	1569.81833	1348.383844	1553.01093	1900.161813	2107.754547	2184.887456	2003.091594	1989.798051	1328.487082	1596.160444	2165.216168	1419.032628	1664.833911	2646.841457	1309.720933	2079.547854	1836.679702	1650.002231	2178.933774	1980.425779	1351.406122	1774.369047	-0.526526469	0.154841525	0	1	1	1774.369047	0.123438833	0.154633264	0	1	1	1774.369047	-0.403087636	0.146229994	0	1	1	1982.58534	-0.395342431	0.38520029	0	1	1	1982.58534	0.174621323	0.385000304	0	1	1	1982.58534	-0.220721109	0.385256508	0	1	1	1606.016557	-0.640482838	0.242124624	0	1	1	1606.016557	0.086170635	0.241897743	0	1	1	1606.016557	-0.554312203	0.217003152	0	1	1	N/A
TraesCS7A02G255300LC	4.285593515	19.45860406	29.12204019	22.51923694	10.98323669	36.18665906	19.58752524	16.09801348	25.66419835	21.24305413	31.13153011	14.66939058	29.72006896	28.72919805	22.09404253	38.35223319	42.85082515	16.60993162	38.15916251	13.64434285	24.41276409	24.09390106	15.79244523	28.8274905	35.60453093	26.98901976	1.248239168	0.538485309	0.460995246	0.644802016	1	26.98901976	-0.752942099	0.541257698	0	1	1	26.98901976	0.495297068	0.503182343	0	1	1	29.79633136	1.550740665	1.108300894	0.496923415	0.619243059	1	29.79633136	-0.834046147	1.110660662	0	1	1	29.79633136	0.716694518	1.100652128	0	1	1	24.63014152	1.037040172	0.720534726	0.051406505	0.959001601	1	24.63014152	-0.696298986	0.725326095	0	1	1	24.63014152	0.340741186	0.640438703	0	1	1	N/A
TraesCS4D02G205100LC	23.99932369	36.48488262	0.728051005	9.950360507	71.3910385	0	95.1394083	80.49006739	65.14758043	6.29423826	30.24205782	12.57376336	23.77605517	21.12441033	12.27446807	8.716416634	0	44.94452087	6.154703631	53.51264754	45.11060888	28.80464647	46.00278387	4.824189335	9.661793858	25.83311297	-2.813847492	0.974585828	-1.861147002	0.06272342	1	25.83311297	1.899440473	0.958814638	0.93807545	0.348205637	1	25.83311297	-0.914407018	0.937579367	0	1	1	38.73893558	-3.790117771	1.261551928	-2.211655112	0.026990504	0.601347642	38.73893558	0.502922154	1.168353966	0	1	1	38.73893558	-3.287195617	1.262240475	-1.812012578	0.069984253	1	15.84239271	-2.80064086	1.254841249	-1.434955107	0.151299891	1	15.84239271	3.914565097	1.295900743	2.249065071	0.024508356	1	15.84239271	1.113924237	1.223622346	0.093104083	0.925820874	1	N/A
TraesCS2D02G535000	18.85661147	4.864651016	9.464663061	0	0	0	0	7.750895378	0	3.933898913	7.11577831	0	6.934682757	0	4.909787229	0	0	16.60993162	0	6.285537156	2.371926103	2.432325508	8.120275668	4.577087301	1.733670689	3.754021233	-2.253055864	2.327519312	-0.5383654	0.590324809	1	3.754021233	-0.21205344	2.285202027	0	1	1	3.754021233	-2.465109304	2.217527489	-0.660694991	0.508807937	1	3.384475388	-17.65265893	3.967047608	-4.197746177	2.70E-05	0.002251824	3.384475388	0.854391374	3.851231264	0	1	1	3.384475388	-16.79826756	3.97200331	-3.977405436	6.97E-05	0.004443319	4.017264379	-1.478132882	2.313682179	-0.206654521	0.836279678	1	4.017264379	-0.418390393	2.272180898	0	1	1	4.017264379	-1.896523275	2.143876574	-0.418178587	0.675816551	1	1
TraesCS1D02G159300	311.1340892	380.658942	231.5202195	173.8694573	161.6104828	216.2583672	393.6159834	282.60957	259.274209	206.136303	233.9312119	327.9656609	334.8461103	261.0977117	125.1995743	245.8029491	314.2393845	289.2082212	209.2599235	244.0062603	267.1388842	320.8783268	299.9278173	219.2738703	251.5418375	253.377592	-0.170308646	0.302502552	0	1	1	253.377592	0.222097194	0.302467207	0	1	1	253.377592	0.051788548	0.286098499	0	1	1	288.2679834	-0.021504399	0.566616821	0	1	1	288.2679834	-0.141103793	0.565794508	0	1	1	288.2679834	-0.162608192	0.566470331	0	1	1	224.8298475	-0.329898614	0.3765613	0	1	1	224.8298475	0.549667308	0.377603313	0	1	1	224.8298475	0.219768693	0.339461426	0	1	1	N/A
TraesCSU02G109700LC	11.99966184	4.864651016	7.280510047	24.61404967	31.38067627	16.37015529	41.97326837	44.12048139	61.19924222	5.507458478	16.89997349	17.81283142	30.71073792	14.36459902	27.00382976	10.45969996	11.10947319	40.05924686	3.692822179	34.85986011	27.82909718	9.61462502	33.99751989	12.72531787	15.30835384	21.6113603	-0.948846256	0.629728098	0	1	1	21.6113603	0.683159064	0.626458877	0	1	1	21.6113603	-0.265687192	0.606887178	0	1	1	27.0171138	-0.84581756	1.043948066	0	1	1	27.0171138	0.279081656	1.034742981	0	1	1	27.0171138	-0.566735904	1.045431359	0	1	1	17.30418366	-1.064283061	0.98662112	-0.065154758	0.948050782	1	17.30418366	1.122213922	0.989536299	0.123506254	0.901706222	1	17.30418366	0.057930861	0.911664773	0	1	1	N/A
TraesCS1A02G008500	0	0	0	0	0	0	0	0	13.81918373	0	0	12.57376336	11.88802758	6.759811305	34.36851061	1.743283327	0	0	0	4.606394576	0	3.379905653	4.191254452	8.592127651	3.407827728	3.794542874	0.509292252	3.023089466	0	1	1	3.794542874	0.399994137	3.026036113	0	1	1	3.794542874	0.909286389	2.864084304	0	1	1	2.254446367	-0.251165191	3.959147968	0	1	1	2.254446367	1.830923037	3.969784083	0.209311897	0.834204765	1	2.254446367	1.579757847	3.97147282	0.145980565	0.883936731	1	4.891515794	2.113812009	2.600736202	0.428267968	0.668456037	1	4.891515794	-1.046321043	2.61085781	-0.017741695	0.985844918	1	4.891515794	1.067490966	2.36496529	0.028537825	0.9772332	1	N/A
TraesCS2B02G338200	12.85678055	0	0	24.09034649	0	5.169522723	9.327392971	19.67534981	46.06394576	6.29423826	0	7.334695291	5.944013792	18.58948109	9.819574459	6.973133307	1.587067598	0	0	19.6402421	11.13924649	9.294740545	9.003348366	4.425220079	4.521667455	8.137780949	-0.657368229	1.549240201	0	1	1	8.137780949	-0.573942425	1.529604701	0	1	1	8.137780949	-1.231310654	1.483170723	-0.155956863	0.876067023	1	12.12855285	-2.314047659	2.666675256	-0.492766285	0.622177736	1	12.12855285	-1.839381839	2.561693674	-0.327666749	0.743163647	1	12.12855285	-4.153429498	2.646589412	-1.191506882	0.233454657	1	5.073184981	0.41315928	1.836368393	0	1	1	5.073184981	0.256463941	1.855279481	0	1	1	5.073184981	0.669623221	1.71231299	0	1	1	N/A
TraesCS4D02G385600LC	0	0	0.728051005	6.808141399	0	4.307935603	0	0	0	1.573559565	0	0	0	0	0	1.743283327	0	4.885274007	0	0	2.269380466	0	1.628424669	0.575402642	1.512804732	0.931470459	0.937141367	3.885725425	0	1	1	0.931470459	-1.887189269	3.874641432	-0.228973257	0.818889702	1	0.931470459	-0.950047902	3.653004992	0	1	1	0.740599621	0	4.078828447	0	1	1	0.740599621	-2.567386041	4.018691322	-0.390023994	0.696518804	1	0.740599621	-2.151020526	4.016997649	-0.286537516	0.774466464	1	1.071335645	1.130262367	4.017725196	0.03242192	0.974135582	1	1.071335645	-1.448574581	4.002160687	-0.112083101	0.910757516	1	1.071335645	-0.318312214	3.591779037	0	1	1	N/A
TraesCS6D02G462600LC	1.714237406	15.8101158	0	10.47406369	0	0	10.26013227	12.52067715	26.98031109	22.81661369	20.45786264	4.191254452	18.82271034	9.294740545	2.454893615	5.22984998	17.45774358	8.793493213	8.616585083	9.564849498	13.7306862	12.55242817	8.501808272	10.68231272	8.167286351	9.175952093	-1.256072754	1.193904271	-0.214483489	0.830170041	1	9.175952093	-0.625445642	1.144000358	0	1	1	9.175952093	-1.881518396	1.116789999	-0.78933228	0.429917825	1	10.39887206	-1.627333763	2.097531376	-0.299081945	0.764877522	1	10.39887206	-2.921991549	1.914654482	-1.003832058	0.315459569	1	10.39887206	-4.549325312	2.028368595	-1.749842371	0.080145517	1	8.153933382	-1.868133404	1.521778228	-0.570473009	0.568356924	1	8.153933382	1.785922819	1.522920591	0.516062901	0.605810478	1	8.153933382	-0.082210586	1.397816637	0	1	1	N/A
TraesCS6B02G171800LC	2.571356109	0	2.184153014	2.094812738	0	0	0	0	0	0	0	2.095627226	0	4.224882066	4.909787229	0	3.174135196	0	14.77128871	0.857118703	0.698270913	2.112441033	0.698542409	2.56701886	3.692822179	1.67422231	0.66271718	3.036607187	0	1	1	1.67422231	-0.938003664	3.030687592	0	1	1	1.67422231	-0.275286484	2.836443129	0	1	1	0.969195455	1.965454982	3.926547043	0.245878878	0.805775995	1	0.969195455	0.021990065	3.973554465	0	1	1	0.969195455	1.987445046	3.929321458	0.25130167	0.801580884	1	2.187657519	-0.167853447	3.219713902	0	1	1	2.187657519	-1.454715663	3.164316677	-0.143701061	0.885736533	1	2.187657519	-1.62256911	2.78870671	-0.223246535	0.823343636	1	N/A
TraesCS4B02G163500	59.14119051	125.2647637	61.1562844	95.83768277	70.6065216	30.15554922	54.09887923	75.1240629	130.9532172	53.50102521	68.48936624	122.5941927	93.12288274	45.62872631	90.83106374	99.36714962	44.43789275	112.3613022	60.31609558	86.90030978	72.80864275	85.44674499	103.3598526	62.48156652	70.74041929	84.08624133	-0.115977099	0.403395637	0	1	1	84.08624133	0.513442019	0.404391777	0	1	1	84.08624133	0.39746492	0.383988047	0	1	1	104.452275	0.331644202	0.735413727	0	1	1	104.452275	0.335795675	0.73649493	0	1	1	104.452275	0.667439877	0.736737153	0	1	1	68.11677663	-0.513653146	0.533812611	0	1	1	68.11677663	0.669693267	0.535087821	0	1	1	68.11677663	0.156040122	0.485078453	0	1	1	N/A
TraesCS1A02G232800LC	0	0	0	0	0	0	2.798217891	1.192445443	0	0	1.778944578	0	2.972006896	0	0	0	1.587067598	0	0	0	1.525720823	0	0.397481814	0.3967669	0.743001724	0.485043776	0.459470143	3.901288645	0	1	1	0.485043776	-1.849648898	3.882316435	-0.218851017	0.826766105	1	0.485043776	-1.390178756	3.662048969	-0.10654657	0.915148708	1	0.498828839	0	4.080438887	0	1	1	0.498828839	-3.075358435	3.963382978	-0.52363308	0.600533769	1	0.498828839	-2.670544727	3.963431484	-0.421489493	0.673397682	1	0.46344937	0.323301727	4.03281042	0	1	1	0.46344937	-0.325000317	4.029465324	0	1	1	0.46344937	-0.00169859	3.617124985	0	1	1	N/A
TraesCS5A02G673900LC	0	4.864651016	0	0	0	0	0	0	0	0	0	0	0	5.069858479	2.454893615	0	1.587067598	0	3.692822179	0	0	4.967254747	0	1.010490303	0.923205545	0.823568387	1.42806514	3.899280243	0.109780553	0.912583415	1	0.823568387	-0.667172267	3.903920468	0	1	1	0.823568387	0.760892873	3.664047072	0	1	1	1.084371667	2.446028671	4.027093249	0.35907504	0.719538953	1	1.084371667	0	4.075235256	0	1	1	1.084371667	2.502007996	4.032770203	0.372450678	0.709557328	1	0.6232446	0.697251247	4.099166838	0	1	1	0.6232446	-1.090057065	4.099166832	-0.021969602	0.982472203	1	0.6232446	-0.392805819	3.619505938	0	1	1	N/A
TraesCS4D02G020900	10.28542444	46.21418465	0	0.523703185	18.82840576	10.33904545	23.31848243	5.962227214	7.896676416	0.786779783	26.68416866	11.52594974	7.925351723	11.82966978	2.454893615	3.486566653	6.348270393	7.816438412	35.69728106	12.33683554	16.84211809	29.02192722	8.43487179	2.397485948	14.36206122	11.59967945	-0.587457929	0.907874177	0	1	1	11.59967945	1.627058356	0.927805181	0.67585132	0.499135048	1	11.59967945	1.039600426	0.884935841	0.044749488	0.964306987	1	17.0262292	-1.535261945	1.389875978	-0.385114897	0.700152291	1	17.0262292	0.572903732	1.346932669	0	1	1	17.0262292	-0.962358212	1.393138277	0	1	1	7.447681531	-0.166734104	1.335683466	0	1	1	7.447681531	3.195420806	1.514625023	1.449481405	0.14720319	1	7.447681531	3.028686702	1.353025859	1.499370237	0.13377761	1	N/A
TraesCS3D02G063000LC	9.428305734	6.08081377	3.640255024	3.665922292	0.784516907	0	2.798217891	1.788668164	3.948338208	3.933898913	0.889472289	0	3.962675861	2.534929239	0	0	7.935337991	2.931164404	1.230940726	4.720386949	2.451204157	4.307871505	1.573277523	3.877372982	1.298404147	2.904896581	-0.74526378	1.34431017	0	1	1	2.904896581	-0.402592938	1.302897749	0	1	1	2.904896581	-1.147856718	1.256988757	-0.117627717	0.906362642	1	4.018319695	-0.792416895	2.152599439	0	1	1	4.018319695	0.260415867	2.111138199	0	1	1	4.018319695	-0.532001028	2.167525157	0	1	1	2.054590541	-0.629435457	2.717497246	0	1	1	2.054590541	-0.939887498	2.683834466	0	1	1	2.054590541	-1.569322955	2.399653947	-0.237252107	0.812461214	1	N/A
TraesCSU02G628800LC	0	1.216162754	0	0	0.784516907	3.446348482	4.663696485	0	0	0	0	0	0	0	0	0	0	2.931164404	0	0.261505636	1.554565495	0.608081377	0.977054801	0	0.861587121	0.764736464	1.140847616	3.870459428	0.036390413	0.970971059	1	0.764736464	-0.666959798	3.86899294	0	1	1	0.764736464	0.473887818	3.644676474	0	1	1	1.085493056	2.126002859	3.964528521	0.284019362	0.776395543	1	1.085493056	-1.480710082	3.960991921	-0.121361036	0.903405078	1	1.085493056	0.645292777	3.905709838	0	1	1	0.515912198	0.369670054	4.026910676	0	1	1	0.515912198	0.227176325	4.029522249	0	1	1	0.515912198	0.596846379	3.615567193	0	1	1	N/A
TraesCS4B02G039300	409.7027401	480.3842878	387.3231345	542.5564992	402.4571731	373.0672232	757.3843092	344.0205103	563.9543073	396.5370104	744.4883057	796.3383459	491.3718068	272.082405	903.4008502	557.8506645	336.4583308	595.0263741	497.3000534	458.7047402	681.4763714	376.2333464	578.4617434	505.9298315	479.897437	470.9121735	-0.658690416	0.387019105	0	1	1	470.9121735	-0.193645674	0.386327989	0	1	1	470.9121735	-0.85233609	0.364991188	0	1	1	481.054526	-1.582492602	0.548968989	-1.061066496	0.288659683	1	481.054526	-0.603861506	0.545236852	0	1	1	481.054526	-2.186354108	0.548584387	-2.162573592	0.030573991	0.798897159	458.8336683	-0.138109067	0.329035987	0	1	1	458.8336683	0.172327128	0.329130328	0	1	1	458.8336683	0.034218062	0.295428848	0	1	1	N/A
TraesCS7D02G310900	14.57101795	42.56569639	9.464663061	34.040707	63.54586944	0	49.43518275	31.00358151	21.05780377	8.654577608	10.67366747	14.66939058	9.906689653	47.31867914	12.27446807	66.24476642	15.87067598	28.33458924	23.3878738	33.05823039	31.38318574	44.94218776	24.66918711	11.56609618	24.88483247	24.40545233	-0.75745949	0.869986722	0	1	1	24.40545233	0.658959522	0.86781334	0	1	1	24.40545233	-0.098499968	0.824921476	0	1	1	32.98930049	-0.782007594	1.32223887	0	1	1	32.98930049	-0.314008863	1.30951474	0	1	1	32.98930049	-1.096016456	1.31973938	-0.072754104	0.942001794	1	17.74206262	-0.973744004	1.140386015	0	1	1	17.74206262	1.496555599	1.147300283	0.432803518	0.665157517	1	17.74206262	0.522811595	1.037564573	0	1	1	N/A
TraesCS4A02G128200	48.85576608	60.8081377	53.14772334	99.50360507	4.70710144	80.98918933	55.96435782	55.44871309	89.49566604	52.71424543	44.47361444	30.38659478	56.46813102	56.61341968	17.1842553	61.01491643	139.6619486	67.4167813	22.15693307	47.68617785	66.64719244	58.71077869	51.08402972	65.67704318	55.15729246	68.06175767	0.678242765	0.619410388	0	1	1	68.06175767	-0.178370166	0.621018285	0	1	1	68.06175767	0.499872598	0.584914974	0	1	1	89.73799403	1.562632715	1.021966083	0.550539518	0.581949379	1	89.73799403	-0.464544642	1.023561625	0	1	1	89.73799403	1.098088073	1.020557646	0.096112232	0.923431436	1	51.41247748	0.116566121	0.696992083	0	1	1	51.41247748	-0.085736623	0.698627837	0	1	1	51.41247748	0.030829498	0.626071589	0	1	1	N/A
TraesCS2D02G487400	47.14152867	17.02627856	82.99781454	51.84661527	66.68393706	64.61903404	49.43518275	38.15825417	43.43172029	55.86136456	19.56839035	40.86473091	48.5427793	62.52825457	34.36851061	64.50148309	36.50255476	72.30205531	78.78020648	52.41906201	40.28339612	39.77726656	50.44168013	52.43256111	64.11087573	51.72278103	0.356237591	0.351764217	0	1	1	51.72278103	0.162496598	0.354354978	0	1	1	51.72278103	0.518734189	0.335382361	0	1	1	53.59407023	0.327070335	0.738839113	0	1	1	53.59407023	0.459955092	0.74155832	0	1	1	53.59407023	0.787025427	0.741923629	0	1	1	49.90271385	0.417829838	0.565810703	0	1	1	49.90271385	-0.090032156	0.569269683	0	1	1	49.90271385	0.327797682	0.510833626	0	1	1	N/A
TraesCS6B02G056100LC	0	1.216162754	7.280510047	0	15.69033813	20.67809089	0	0	0	0	0	1.047813613	0	0	0	1.743283327	3.174135196	0	0	5.230112711	0	0.608081377	0.349271204	2.613661311	5.605343555	2.362722083	-0.189910698	3.144225602	0	1	1	2.362722083	0.692324775	3.147530671	0	1	1	2.362722083	0.502414077	2.969147166	0	1	1	1.848432955	-2.551472154	3.957452166	-0.392038132	0.695030039	1	1.848432955	3.03342909	3.963218778	0.513075155	0.60789875	1	1.848432955	0.481956936	4.036696855	0	1	1	2.739681982	1.574688956	2.928803135	0.196219729	0.844438187	1	2.739681982	-1.170693652	2.952696298	-0.057809417	0.953900437	1	2.739681982	0.403995305	2.597410451	0	1	1	N/A
TraesCS3A02G498100	89.99746382	107.0223224	90.27832458	177.0116764	256.5370285	191.2723408	127.7852837	97.18430359	105.9470752	85.75899629	130.7524264	154.0286011	85.19753102	57.45839609	149.7485105	71.4746164	106.3335291	148.5123298	80.0111472	150.8271892	145.1831288	82.24035922	133.2417448	108.0298401	106.9889088	122.4153358	-0.388101328	0.391949015	0	1	1	122.4153358	0.164666206	0.391258748	0	1	1	122.4153358	-0.223435122	0.371231077	0	1	1	148.7073913	-0.543767919	0.738936408	0	1	1	148.7073913	0.093752511	0.737142153	0	1	1	148.7073913	-0.450015408	0.739321894	0	1	1	101.806159	-0.28695028	0.468891369	0	1	1	101.806159	0.219106551	0.469065541	0	1	1	101.806159	-0.067843729	0.423540243	0	1	1	N/A
TraesCSU02G129600LC	0	1.216162754	0	6.284438215	0	6.892696964	0	0	4.606394576	1.573559565	0	0	0	0.844976413	0	5.22984998	0	0	0	1.535464859	2.094812738	1.030569584	0	0.393389891	3.030636736	1.241710789	2.380908729	3.850081112	0.358670035	0.719841947	1	1.241710789	-2.161936446	3.851649028	-0.301672462	0.762901763	1	1.241710789	0.218972283	3.604665089	0	1	1	1.415392079	-2.102730472	4.005925883	-0.275274806	0.783105119	1	1.415392079	-3.952231167	3.90942896	-0.755156622	0.450155013	1	1.415392079	-6.054961639	3.946273616	-1.280945553	0.200212791	1	1.104946743	4.237502493	4.005420361	0.80828033	0.418929223	1	1.104946743	-2.594160244	4.059744588	-0.392675009	0.694559531	1	1.104946743	1.643342248	3.547113371	0.181370647	0.856076657	1	N/A
TraesCS6B02G229900LC	5.999830922	3.648488262	2.184153014	3.142219107	0	31.87872346	0	5.366004493	30.27059293	18.88271478	0	0	3.962675861	8.449764131	0	6.973133307	4.761202795	9.770548015	1.230940726	12.09014128	1.047406369	6.049126197	5.045517502	6.457017647	11.01136834	6.997085187	0.728733965	1.296744767	0	1	1	6.997085187	0.608882403	1.31787608	0	1	1	6.997085187	1.337616368	1.241615835	0.271916931	0.785685892	1	7.091076678	-0.461231432	2.393572874	0	1	1	7.091076678	2.48334283	2.415910984	0.613989025	0.53922258	1	7.091076678	2.022111398	2.42087135	0.422208061	0.672873158	1	6.874341679	1.927238273	1.665056952	0.556880815	0.577608863	1	6.874341679	-1.103113781	1.69288636	-0.060910043	0.951430851	1	6.874341679	0.824124492	1.487279445	0	1	1	N/A
TraesCS1A02G278300	11.99966184	10.94546479	0.728051005	10.47406369	14.12130432	3.446348482	41.97326837	20.27157253	10.52890189	1.573559565	12.45261204	20.95627226	22.7853862	13.51962261	9.819574459	0	15.87067598	2.931164404	18.46411089	12.21662268	21.6333147	12.2325437	14.71966973	6.997965253	11.17396139	12.71267856	-0.26605236	0.958269438	0	1	1	12.71267856	0.443279277	0.959617266	0	1	1	12.71267856	0.177226917	0.908964755	0	1	1	16.87291924	0.149370815	1.501257651	0	1	1	16.87291924	-0.80103736	1.49275062	0	1	1	16.87291924	-0.651666545	1.495571543	0	1	1	9.428056945	-0.727032191	1.367025034	0	1	1	9.428056945	1.733682996	1.402046635	0.523294288	0.600769475	1	9.428056945	1.006650805	1.260393607	0.005276768	0.995789768	1	N/A
TraesCS4A02G257400	0	2.432325508	2.912204019	0	0	5.169522723	0.932739297	12.52067715	0	0	0	0	0	0.844976413	9.819574459	20.91939992	1.587067598	2.931164404	14.77128871	0	0.310913099	1.638650961	5.150613851	3.579711519	10.21505284	3.536768368	1.135482603	1.849971388	0.073234972	0.941619137	1	3.536768368	0.280093538	1.873535581	0	1	1	3.536768368	1.415576141	1.741406414	0.23864397	0.811381667	1	0.582224535	2.084410967	4.034204264	0.268804179	0.788080377	1	0.582224535	-0.895087643	4.073134232	0	1	1	0.582224535	1.189323324	4.026632284	0.047017783	0.962499054	1	5.695968317	-0.881862913	1.940186378	0	1	1	5.695968317	2.349559217	1.985240625	0.679796293	0.496633455	1	5.695968317	1.467696304	1.796302847	0.260366065	0.794581417	1	N/A
TraesCS7A02G102800	137.1389925	139.8587167	124.4967218	325.7433808	439.3294677	287.7700982	173.4895093	121.6294352	154.6432465	87.33255586	157.4365951	59.72537594	208.0404827	142.8010138	76.10170205	104.5969996	90.4628531	21.49520563	196.9505162	243.7039022	218.8898284	141.3298653	67.61667225	94.5984582	199.3395242	159.3637338	0.575736246	0.628382783	0	1	1	159.3637338	-0.217742487	0.628924975	0	1	1	159.3637338	0.357993759	0.592991104	0	1	1	222.3179424	-0.794073421	1.012523573	0	1	1	222.3179424	-0.316149917	1.01044333	0	1	1	222.3179424	-1.110223338	1.012176761	-0.108897322	0.913283931	1	111.280822	1.572248706	0.543334698	1.053215832	0.292242084	1	111.280822	-0.543646231	0.547547633	0	1	1	111.280822	1.028602475	0.486248678	0.05882273	0.953093304	1	N/A
TraesCS6D02G009800	8.571187031	0	7.280510047	3.665922292	33.73422699	0	8.394653674	11.32823171	21.05780377	0.786779783	0	1.047813613	29.72006896	13.51962261	2.454893615	20.91939992	7.935337991	0.977054801	0	21.1210726	4.020191989	6.759811305	4.451033374	4.614380359	12.65986722	9.584353831	0.352389786	1.363815473	0	1	1	9.584353831	0.902823015	1.377226917	0	1	1	9.584353831	1.255212801	1.30242689	0.195951729	0.844647948	1	13.33071959	-0.414299225	1.933799147	0	1	1	13.33071959	2.812533192	1.970266129	0.919943334	0.357602372	1	13.33071959	2.398233968	1.974954835	0.707982756	0.478955966	1	6.648029664	1.513628397	1.88229374	0.272873668	0.784950328	1	6.648029664	-2.012192719	1.876144551	-0.539506787	0.589537215	1	6.648029664	-0.498564321	1.648231174	0	1	1	N/A
TraesCS4A02G675600LC	2.571356109	4.864651016	1.456102009	9.950360507	0	4.307935603	0	0	6.58056368	1.573559565	0.889472289	1.047813613	7.925351723	0.844976413	2.454893615	8.716416634	7.935337991	0	1.230940726	3.05063993	3.613277598	2.854813715	0.349271204	3.354973295	5.545161171	2.911292877	1.503929204	1.621085239	0.310859165	0.755907689	1	2.911292877	-1.082677922	1.626599805	-0.050828681	0.959462036	1	2.911292877	0.421251282	1.499970368	0	1	1	2.811204138	-2.033715618	3.329305337	-0.310489881	0.756188453	1	2.811204138	-0.178950204	3.26011943	0	1	1	2.811204138	-2.212665822	3.326789721	-0.364515321	0.715473235	1	2.954150075	4.156319315	2.290910326	1.377757688	0.168278114	1	2.954150075	-3.138922239	2.314966321	-0.923953934	0.355510301	1	2.954150075	1.017397076	1.822006372	0.009548307	0.992381669	1	N/A
TraesCS7D02G714800LC	5.999830922	4.864651016	4.368306028	1.571109554	0.784516907	10.33904545	9.327392971	16.09801348	18.4255783	18.88271478	9.784195176	4.191254452	15.85070345	27.88422163	0	10.45969996	34.91548716	0	7.385644357	8.40330871	6.894232567	16.37443632	6.76308931	14.54162699	11.0087733	11.12461481	0.896041221	0.997554241	0	1	1	11.12461481	0.014366274	1.008927924	0	1	1	11.12461481	0.910407495	0.94008724	0	1	1	12.63775356	0.477364906	1.681550714	0	1	1	12.63775356	0.815942642	1.692126313	0	1	1	12.63775356	1.293307548	1.690591022	0.173494088	0.862263074	1	9.88705227	1.270366213	1.40585933	0.192313845	0.847496374	1	9.88705227	-0.802770141	1.419242041	0	1	1	9.88705227	0.467596072	1.234865563	0	1	1	N/A
TraesCS5B02G116700	179.9949276	130.1294147	161.627323	147.1605949	261.2441299	84.43553781	117.5251514	199.138389	322.4476203	169.944433	136.9787325	155.0764147	90.15087584	81.96271207	159.568085	142.9492328	165.0550302	193.4568507	104.6299617	254.562226	133.8881596	106.0460634	182.5572181	164.0487178	105.541402	149.112969	-1.195436357	0.278370604	-0.70207254	0.482633926	1	149.112969	0.568335514	0.275904365	0	1	1	149.112969	-0.627100843	0.26463999	0	1	1	171.0889529	-1.54165709	0.555805998	-0.974543441	0.329786781	1	171.0889529	0.946844791	0.552199769	0	1	1	171.0889529	-0.594812299	0.557628569	0	1	1	131.4435694	-0.82021738	0.38936057	0	1	1	131.4435694	0.157855486	0.386992044	0	1	1	131.4435694	-0.662361894	0.351295067	0	1	1	N/A
TraesCS6D02G020100LC	0	0	0	0	4.70710144	0	3.730957188	5.962227214	4.606394576	0	0.889472289	0	4.953344827	1.689952826	0	0	0	2.931164404	0	3.104498672	1.540143159	0.844976413	2.964463873	0	1.238336207	1.542555754	-1.12937706	2.611993716	-0.049531919	0.960495401	1	1.542555754	1.847159986	2.62083088	0.323240997	0.746512735	1	1.542555754	0.717782926	2.501828	0	1	1	2.07478086	-0.632659618	3.491683372	0	1	1	2.07478086	1.159092565	3.501864085	0.045430822	0.963763914	1	2.07478086	0.526432947	3.515314314	0	1	1	1.118575588	-1.748406392	3.953455324	-0.189304376	0.849854266	1	1.118575588	2.726137026	3.959890025	0.435905294	0.662905444	1	1.118575588	0.977730634	3.622435749	0	1	1	N/A
TraesCS1D02G376800	0	0	0	0	0	0	0	0	0	11.01491696	0	0	35.66408275	0	0	1.743283327	0	0.977054801	22.15693307	0	0	0	0.325684934	2.753729239	14.89107479	3.350571649	1.247866057	3.450196786	0.071841136	0.942728335	1	3.350571649	0.292452104	3.458106608	0	1	1	3.350571649	1.540318161	3.238512959	0.166841439	0.867494812	1	#N/A	#N/A	#N/A	#N/A	#N/A	#N/A	#N/A	#N/A	#N/A	#N/A	#N/A	#N/A	#N/A	#N/A	#N/A	#N/A	#N/A	#N/A	5.771351071	2.762802763	2.285405964	0.771330254	0.440511204	1	5.771351071	-0.210679526	2.357639197	0	1	1	5.771351071	2.552123237	2.010530722	0.771996777	0.440116337	1	N/A
TraesCS3A02G532200LC	0	12.16162754	2.912204019	9.426657322	0	0	5.596435782	0	0	0	0	0	0	22.81436315	0	27.89253323	0	0	45.54480687	0	5.007697701	17.48799535	0	0.728051005	18.35933502	7.034005017	6.194673878	2.253663628	2.304990778	0.02116709	0.832566147	7.034005017	-3.37922266	2.29111515	-1.038456169	0.299057731	1	7.034005017	2.815451218	2.024117339	0.896910067	0.369766908	1	8.142403584	6.899442591	2.908155612	2.028585598	0.042500517	0.816138341	8.142403584	-4.971959581	2.922743222	-1.35898342	0.174151843	1	8.142403584	1.92748301	2.682730403	0.345723524	0.729550503	1	6.146018798	5.37389662	2.677058914	1.633843991	0.102291613	1	6.146018798	-1.803713725	2.790584042	-0.288009146	0.773339738	1	6.146018798	3.570182894	2.292711526	1.121023236	0.262277972	1	N/A
TraesCS5B02G444100	211.7083197	284.5820844	263.5544637	238.8086522	218.880217	405.8075338	188.413338	234.3155295	280.3320128	202.2024041	217.0312385	206.4192818	308.0980482	241.6632542	272.4931912	273.6954823	272.9756269	553.9900724	366.8203364	236.9735165	214.7510762	263.1226693	331.5749612	252.8064215	338.6053502	286.9618561	0.340182505	0.253283986	0	1	1	286.9618561	0.241844051	0.254109885	0	1	1	286.9618561	0.582026555	0.239913828	0	1	1	304.3481647	0.626555563	0.507911025	0	1	1	304.3481647	0.172125824	0.508597063	0	1	1	304.3481647	0.798681387	0.508298642	0	1	1	271.5021069	0.08216884	0.34268276	0	1	1	271.5021069	0.317670918	0.344058809	0	1	1	271.5021069	0.399839758	0.308773424	0	1	1	N/A
TraesCS2B02G567800	11.99966184	13.37779029	31.3061932	53.41772482	7.06065216	12.06221969	24.25122172	40.54314506	13.16112736	11.80169674	41.80519757	16.76501781	5.944013792	10.98469337	2.454893615	36.60894986	12.69654079	29.31164404	66.47079921	10.74048045	39.82471471	12.18124183	28.87326897	14.56483109	30.27149564	21.35288779	-0.344773668	0.855781191	0	1	1	21.35288779	-0.375040087	0.850163979	0	1	1	21.35288779	-0.719813755	0.805816535	0	1	1	20.94726042	-0.399265642	1.346849317	0	1	1	20.94726042	-1.921894757	1.318844441	-0.699017055	0.484541372	1	20.94726042	-2.321160399	1.332968492	-0.991141507	0.321616488	1	21.47829751	-0.351669773	0.992459908	0	1	1	21.47829751	1.302352063	1.008312797	0.299859393	0.76428441	1	21.47829751	0.95068229	0.907075968	0	1	1	N/A
TraesCS7D02G282100	170.5666219	160.5334835	223.5116584	185.3909273	137.2904587	376.5135717	402.010637	233.7193068	230.9777852	222.6586784	199.2417927	256.7143352	255.5925931	201.1043863	500.7982974	374.8059152	109.5076643	185.6404123	418.5198469	179.6116219	262.2144524	180.8189349	225.3580181	264.1190746	356.3579817	256.0082519	0.686211167	0.309793112	0	1	1	256.0082519	-0.295481841	0.310053733	0	1	1	256.0082519	0.390729326	0.292223294	0	1	1	254.1420089	0.569073512	0.555283633	0	1	1	254.1420089	-0.433861846	0.554884601	0	1	1	254.1420089	0.135211667	0.554592508	0	1	1	255.0423313	0.785494076	0.409913447	0	1	1	255.0423313	-0.199397122	0.410974773	0	1	1	255.0423313	0.586096955	0.367736482	0	1	1	N/A
TraesCS1D02G242900	503.9857974	494.9782409	462.312388	351.92854	378.9216659	451.4716511	362.8355866	414.9710141	254.009758	492.5241438	346.0047203	404.4560546	353.6688206	448.6824754	348.5948933	451.5103816	577.6926058	389.8448658	406.2104396	378.9724071	353.5896156	471.8303581	403.0906448	470.2810077	415.7153233	403.6960019	0.019874257	0.235246576	0	1	1	403.6960019	-0.039522074	0.235111571	0	1	1	403.6960019	-0.019647817	0.222160863	0	1	1	425.9532704	0.071931044	0.520025123	0	1	1	425.9532704	0.100809174	0.519792894	0	1	1	425.9532704	0.172740218	0.52014229	0	1	1	384.0485754	-0.00792606	0.294717337	0	1	1	384.0485754	-0.167062538	0.294667232	0	1	1	384.0485754	-0.174988599	0.264371211	0	1	1	N/A
TraesCS7B02G485000	0	0	3.640255024	0	0	0	49.43518275	0	0	0	0	0	0	3.379905653	0	1.743283327	19.04481118	0	0	0	16.47839425	1.689952826	0	5.671266551	0.435820832	3.619701313	1.922496983	3.534098955	0.261027491	0.794071307	1	3.619701313	-3.514148485	3.505785464	-0.717142709	0.473286045	1	3.619701313	-1.591651502	3.276984188	-0.180547561	0.85672272	1	5.725734875	15.39683104	3.981570047	3.615867827	0.000299343	0.013657989	5.725734875	-17.17012753	3.967110028	-4.076047151	4.58E-05	0.005625685	5.725734875	-1.77329649	3.861575485	-0.200254143	0.841281825	1	1.968239882	0.841442448	3.935269243	0	1	1	1.968239882	-3.199237435	3.862593925	-0.569368015	0.569106418	1	1.968239882	-2.357794987	3.40934894	-0.398256386	0.690441206	1	5
TraesCS7B02G577700LC	2.571356109	0	0	0	0	5.169522723	0	0	0.658056368	0	0	0	0	0	0	0	0	0	0	1.076470826	0	0	0	0	1.292380681	0.389535396	-0.22098238	3.888234885	0	1	1	0.389535396	1.076005569	3.888621143	0.019545635	0.984405833	1	0.389535396	0.85502319	3.67449315	0	1	1	0.354509149	-2.113824288	3.993496231	-0.278909563	0.78031423	1	0.354509149	2.535945119	3.993513903	0.384609934	0.700526433	1	0.354509149	0	4.080506829	0	1	1	0.417113406	2.266459008	4.076189756	0.310696774	0.75603115	1	0.417113406	0	4.086927188	0	1	1	0.417113406	1.253386866	3.626906451	0.069863083	0.944302637	1	N/A
TraesCS3B02G418500	46.28440997	35.26871987	47.32331531	43.9910675	6.276135253	99.08251886	49.43518275	27.42624519	71.72814411	43.27288804	63.1525325	57.62974871	44.58010344	43.93877348	34.36851061	41.83879984	46.02496035	80.11849372	43.08292542	41.42956311	52.19292758	39.60374667	55.05816254	42.74741857	57.14608689	44.99825057	-0.07626553	0.474201577	0	1	1	44.99825057	-0.194748576	0.471883445	0	1	1	44.99825057	-0.271014106	0.448326294	0	1	1	43.63664585	-0.403723016	0.929448155	0	1	1	43.63664585	-0.62677752	0.919195614	0	1	1	43.63664585	-1.030500536	0.926259151	-0.032928729	0.973731423	1	45.63868007	0.094949915	0.586487363	0	1	1	45.63868007	0.211443984	0.590034117	0	1	1	45.63868007	0.306393899	0.532286763	0	1	1	N/A
TraesCS5A02G513600	64.28390273	30.40406885	99.01493664	21.47183057	17.25937195	56.86474995	69.95544728	110.8974262	136.2176682	66.87628151	100.5103686	81.72946181	24.76672413	51.5435612	58.91744675	81.93431636	136.4878134	38.10513726	44.31386614	72.58698095	63.97921549	40.97381503	76.91067508	90.32411959	51.96991415	63.99494324	-0.882158688	0.523636219	0	1	1	63.99494324	0.170128889	0.519621428	0	1	1	63.99494324	-0.712029799	0.494617153	0	1	1	62.39023233	-1.100821232	0.967041058	-0.104257447	0.916965046	1	62.39023233	0.482137742	0.959871543	0	1	1	62.39023233	-0.618683489	0.967879937	0	1	1	64.62461397	-0.69442497	0.611677924	0	1	1	64.62461397	-0.121123919	0.607653422	0	1	1	64.62461397	-0.815548888	0.54912289	0	1	1	N/A
TraesCS3B02G570900	184.2805212	165.3981345	158.715119	109.4539656	160.8259659	112.8679128	145.5073303	124.6105488	105.2890189	123.5244259	153.878706	164.5067372	202.0964689	223.9187495	83.4663829	184.7880326	211.0799906	98.68253495	88.62773229	150.1318353	136.2800006	194.658442	129.266607	144.1964796	147.0950367	133.503645	-0.425122572	0.526467289	0	1	1	133.503645	0.093021668	0.525623093	0	1	1	133.503645	-0.332100904	0.496961609	0	1	1	142.684481	-1.412662026	0.940015191	-0.438995061	0.660665115	1	142.684481	0.329311735	0.93568251	0	1	1	142.684481	-1.083350291	0.94027516	-0.088644574	0.929364382	1	125.4265109	0.1673117	0.479600016	0	1	1	125.4265109	-0.183226984	0.479949691	0	1	1	125.4265109	-0.015915285	0.430366087	0	1	1	N/A
TraesCS7D02G075200	60.85542792	47.43034741	58.97213138	80.12658724	56.48521728	132.6844166	60.62805431	39.35069961	36.85115661	57.43492412	34.68941926	28.29096755	44.58010344	81.11773566	49.09787229	146.4357994	112.6817995	37.12808246	91.08961374	51.39726727	58.4813536	64.27404153	34.92324987	69.54668182	103.6974833	70.110684	1.196508844	0.34953866	0.562194877	0.573983251	1	70.110684	-0.465346281	0.352278818	0	1	1	70.110684	0.731162563	0.328678108	0	1	1	77.03485887	1.057993946	0.619275198	0.0936481	0.925388699	1	77.03485887	-0.130032746	0.622314716	0	1	1	77.03485887	0.9279612	0.619214487	0	1	1	64.38248868	1.383566952	0.572894237	0.669524891	0.503160708	1	64.38248868	-0.809320625	0.576357579	0	1	1	64.38248868	0.574246327	0.509420684	0	1	1	N/A
TraesCS4A02G653000LC	1.714237406	0	5.824408038	3.665922292	0	10.33904545	0.932739297	0	1.316112736	0	12.45261204	0	0	0.844976413	0	6.973133307	0	11.72465762	0	1.010116714	5.683757877	0.422488207	3.908219206	1.456102009	4.328044688	4.674700295	3.078923455	1.598776663	1.300321366	0.193490848	1	4.674700295	-1.331218746	1.624052297	-0.203945862	0.838395805	1	4.674700295	1.747704708	1.507422749	0.496015274	0.619883634	1	7.132834025	4.519110583	2.164880595	1.625544888	0.104046507	1	7.132834025	-2.497840532	2.188644931	-0.684368904	0.493742247	1	7.132834025	2.021270051	2.036100479	0.501581362	0.615962033	1	2.819238359	1.660745724	2.979869572	0.221736458	0.824519047	1	2.819238359	-0.120067272	3.020313076	0	1	1	2.819238359	1.540678452	2.71742344	0.198967317	0.84228831	1	N/A
TraesCS4B02G228200	49.71288478	93.64453206	42.22695827	81.69769679	316.9448303	35.32507194	278.8890498	180.6554846	188.8621776	49.5671263	66.71042166	30.38659478	91.14154481	42.24882066	31.91361699	99.36714962	34.91548716	225.6996591	25.84975525	185.1732976	142.4323894	67.94667636	145.5805795	39.65579718	62.92088041	94.82373795	-1.387185977	0.541977922	-0.714394372	0.474983351	1	94.82373795	0.892910321	0.53991868	0	1	1	94.82373795	-0.494275656	0.515272262	0	1	1	128.5159627	-2.232004163	0.679632553	-1.812750371	0.069870332	1	128.5159627	0.281823447	0.664322607	0	1	1	128.5159627	-1.950180716	0.679857714	-1.397617026	0.162228103	1	68.48268493	-0.942144921	0.664340495	0	1	1	68.48268493	1.551067865	0.669619031	0.822957292	0.410532281	1	68.48268493	0.608922944	0.608380808	0	1	1	N/A
TraesCS4A02G208100	75.42644587	190.9375524	108.4795997	227.8108853	203.1898788	241.2443937	117.5251514	319.5753787	100.0245679	88.11933564	68.48936624	89.0641571	198.1337931	284.7570512	54.00765952	127.2596828	185.686909	87.93493213	256.035671	126.2136309	137.941801	237.8473018	165.5248226	109.073376	205.6683852	176.4900175	0.709744866	0.627126722	0	1	1	176.4900175	0.176696415	0.628315959	0	1	1	176.4900175	0.886441281	0.592100079	0	1	1	221.2988185	1.159442885	1.134554198	0.140533511	0.888238477	1	221.2988185	-0.457296034	1.134798604	0	1	1	221.2988185	0.702146851	1.133882857	0	1	1	141.70924	0.240234689	0.460936207	0	1	1	141.70924	0.754531946	0.466510641	0	1	1	141.70924	0.994766634	0.417408114	0	1	1	N/A
TraesCS5A02G466600	515.1283406	488.8974271	477.6014591	709.6178151	415.0094436	441.9941928	594.1549322	429.8765821	154.6432465	549.1722882	368.2415276	382.4519687	329.8927655	306.726438	375.598723	474.1730649	263.4532213	555.944182	673.3245772	361.5936769	557.3380916	397.8119325	456.090911	416.4564229	479.8461501	416.3180459	-0.122804428	0.386338703	0	1	1	416.3180459	-0.251975421	0.386023227	0	1	1	416.3180459	-0.374779849	0.364353056	0	1	1	433.5894277	-0.481376089	0.67353819	0	1	1	433.5894277	-0.657489796	0.672177308	0	1	1	433.5894277	-1.138865886	0.673143898	-0.206294503	0.836560872	1	400.3343944	0.07041335	0.362610862	0	1	1	400.3343944	0.123400738	0.363127743	0	1	1	400.3343944	0.193814088	0.325460148	0	1	1	N/A
TraesCS3B02G389700	0	29.1879061	0	0	0	0	0	0.596222721	0	0.786779783	0	0	0	0	0	17.43283327	0	0	40.62104396	0	0	14.59395305	0.198740907	0.196694946	14.51346931	4.132214644	1.370904841	3.228408371	0.114887833	0.908534029	1	4.132214644	0.26114641	3.245483373	0	1	1	4.132214644	1.632051251	3.038180664	0.208036098	0.835200782	1	3.200141057	0.404897962	4.080438887	0	1	1	3.200141057	0	4.080455872	0	1	1	3.200141057	0.422185373	4.080506829	0	1	1	4.784045301	3.559107833	2.59942498	0.984489975	0.324874658	1	4.784045301	0.181732361	2.751177773	0	1	1	4.784045301	3.740840195	2.316215891	1.183326738	0.23667968	1	N/A
TraesCS6A02G212300	2453.073728	1801.137039	2604.238444	2627.418877	1426.251736	1985.958313	1267.592705	1229.411252	1275.313241	2615.255997	1837.649749	1853.582281	1683.146572	1871.622755	2295.32553	1821.731076	2153.650731	1788.010287	1532.521204	1718.212902	1910.88711	1836.379897	1623.66794	2417.117675	1755.839291	1867.851838	0.187339991	0.222236562	0	1	1	1867.851838	-0.423209126	0.222159986	0	1	1	1867.851838	-0.235869135	0.209555204	0	1	1	2019.675648	0.2454384	0.479168805	0	1	1	2019.675648	-0.154884009	0.479110999	0	1	1	2019.675648	0.090554391	0.47915217	0	1	1	1742.90626	0.173683372	0.239281951	0	1	1	1742.90626	-0.649934046	0.239132802	0	1	1	1742.90626	-0.476250674	0.214108511	0	1	1	N/A
TraesCS7A02G440000	0	0	0	0	0.784516907	9.477458326	0	2.384890886	0.658056368	0	0.889472289	0	1.981337931	0	0	10.45969996	0	0	0	0.480857758	0.296490763	0	0.794963629	0	5.479624054	1.239965423	1.164570551	3.682161126	0.044694011	0.964351207	1	1.239965423	1.206588538	3.722926721	0.055490896	0.955747383	1	1.239965423	2.371159089	3.506545241	0.39102849	0.695776177	1	0.255886033	-1.286116744	4.033267354	-0.070939196	0.943446148	1	0.255886033	0.762902338	4.030812763	0	1	1	0.255886033	-0.523214406	4.078149814	0	1	1	1.958579983	3.295896389	3.490603084	0.657736309	0.510707587	1	1.958579983	1.054889389	3.620546639	0.015160525	0.987904114	1	1.958579983	4.350785778	3.161835585	1.059759652	0.289253957	1	N/A
TraesCS1D02G141700	303.4200209	279.7174334	266.4666677	307.9374725	225.1563522	174.0405983	127.7852837	158.5952439	177.6752194	203.7759637	363.7941661	297.5790661	175.3484069	131.8163205	419.7868081	291.1283156	174.5774358	397.6613042	220.33839	235.4171975	266.5056408	205.7668769	284.6118714	266.1517188	215.2139277	226.5254673	-0.729881415	0.390469439	0	1	1	226.5254673	0.009227395	0.389202516	0	1	1	226.5254673	-0.720654021	0.368613967	0	1	1	226.9993644	-1.36511234	0.715432522	-0.510337913	0.609814746	1	226.9993644	-0.106046076	0.711499689	0	1	1	226.9993644	-1.471158416	0.715310311	-0.658676953	0.510103236	1	224.6397317	-0.28822583	0.372180574	0	1	1	224.6397317	0.031674291	0.371706095	0	1	1	224.6397317	-0.256551539	0.334788967	0	1	1	N/A
TraesCS2A02G305700	158.5669601	131.3455774	203.1262303	127.783577	93.35751189	150.7777461	111.9287156	138.9198941	114.501808	120.3773067	136.0892602	99.54229323	148.6003448	78.58280642	88.37617013	142.9492328	169.816233	77.18732931	148.9438279	122.1420933	125.2671843	104.9641919	105.2165055	145.423985	147.8177879	124.6909035	0.095439418	0.32187044	0	1	1	124.6909035	-0.18462876	0.321410106	0	1	1	124.6909035	-0.089189342	0.303987986	0	1	1	129.3686028	-0.293960805	0.632063889	0	1	1	129.3686028	-0.027362595	0.629923715	0	1	1	129.3686028	-0.3213234	0.632049699	0	1	1	120.2449048	0.43903133	0.433918559	0	1	1	120.2449048	-0.398806837	0.434709254	0	1	1	120.2449048	0.040224493	0.388934302	0	1	1	N/A
TraesCS1A02G260200	95.14017604	104.5899968	77.9014575	62.84438215	186.7150238	126.6533067	48.50244345	124.0143261	105.2890189	125.0979854	120.9682313	110.0204294	159.4977034	145.3359431	88.37617013	97.6238663	52.37323074	105.5219186	208.0289827	129.0480729	77.43835229	124.96297	113.185558	85.93721095	147.9509648	109.0828729	-0.003255145	0.358958929	0	1	1	109.0828729	0.604521548	0.360400684	0	1	1	109.0828729	0.601266403	0.341095782	0	1	1	115.9744411	-0.381268273	0.703013854	0	1	1	115.9744411	0.727751566	0.702351329	0	1	1	115.9744411	0.346483294	0.704633539	0	1	1	102.998648	0.348270277	0.455741203	0	1	1	102.998648	0.425597063	0.460031843	0	1	1	102.998648	0.773867341	0.412592451	0	1	1	N/A
TraesCS2B02G224800	33.42762942	53.51116118	10.92076507	18.85331464	1.569033813	22.40126513	73.68640447	3.577336329	25.66419835	25.96373282	19.56839035	37.72129007	45.5707724	17.74450468	41.73319145	41.83879984	42.85082515	30.28869885	13.54034799	20.22028719	37.36936982	35.62783293	23.86244175	30.36712862	30.83779634	26.50829728	-0.288064953	0.841654556	0	1	1	26.50829728	-0.551407658	0.836213543	0	1	1	26.50829728	-0.839472611	0.792805726	0	1	1	27.38155253	-1.811264653	1.4845658	-0.546465946	0.58474569	1	27.38155253	-0.724655589	1.449773193	0	1	1	27.38155253	-2.535920242	1.480885197	-1.037163614	0.299659612	1	25.55041719	0.488986198	0.903466574	0	1	1	25.55041719	-0.410956153	0.904322932	0	1	1	25.55041719	0.078030045	0.809470235	0	1	1	N/A
TraesCS2A02G108100	14.57101795	0	4.368306028	0	0	12.06221969	0	0	0	0	0	0	0	4.224882066	0	6.973133307	0	0	0	4.857005984	0	2.112441033	0	1.092076507	4.758838248	1.958079729	2.35406438	3.851121275	0.351602633	0.72513629	1	1.958079729	-0.344899674	3.870912406	0	1	1	1.958079729	2.009164706	3.635971395	0.277550232	0.78135764	1	2.057970248	-0.553743394	3.864861521	0	1	1	2.057970248	20.11340121	3.971430579	4.812724492	1.49E-06	0.000326831	2.057970248	19.55965782	3.980458338	4.662693651	3.12E-06	0.000321216	1.888776237	3.91175687	3.843342374	0.757610586	0.448684141	1	1.888776237	-2.409062735	3.881000645	-0.363066864	0.716554936	1	1.888776237	1.502694135	3.41326307	0.147276704	0.882913619	1	7
TraesCS5A02G279100	880.2609081	785.6411391	836.5306044	446.7188164	629.1825591	1241.547041	915.9499897	1086.317798	529.7353762	640.438743	764.9461683	1158.881856	766.7777792	838.2166018	1026.145531	918.7103132	663.3942561	636.0626757	849.3491011	679.7262811	709.2049915	811.9288705	960.4207767	791.6272836	944.0960585	819.8566786	0.238997523	0.246521981	0	1	1	819.8566786	0.085550343	0.246624516	0	1	1	819.8566786	0.324547866	0.23271443	0	1	1	845.5175979	0.449324402	0.487596513	0	1	1	845.5175979	-0.072759437	0.487601219	0	1	1	845.5175979	0.376564965	0.487577851	0	1	1	793.6158106	0.03262766	0.30803469	0	1	1	793.6158106	0.234886255	0.308334228	0	1	1	793.6158106	0.267513915	0.276321016	0	1	1	N/A
TraesCSU02G168300LC	0	0	0	1.047406369	0.784516907	0	0.932739297	0.596222721	0.658056368	0	0	0	0	0.844976413	2.454893615	0	0	1.954109603	0	0.480857758	0.660048555	0.422488207	0.850110775	0.613723404	0	0.433077953	-1.28955798	3.886185571	-0.074509561	0.940604934	1	0.433077953	0.309583778	3.867445955	0	1	1	0.433077953	-0.979974202	3.681394433	0	1	1	0.465000145	-0.355135184	4.040202896	0	1	1	0.465000145	-0.721690114	3.956606828	0	1	1	0.465000145	-1.076825298	3.991991609	-0.019244855	0.984645775	1	0.405060424	-2.288735744	4.012399957	-0.321188256	0.748067731	1	0.405060424	1.489075865	4.012399957	0.121891105	0.90298526	1	0.405060424	-0.799659879	3.678140202	0	1	1	N/A
TraesCS6A02G055200	6307.536536	6594.034452	5901.581444	2099.526067	4215.209339	2533.066134	5196.290624	4448.417725	2814.507086	5071.582478	4833.392417	7052.833429	4212.324441	3845.487656	17851.98637	6104.97821	9041.524107	4880.388733	2405.258179	4445.750987	4043.069703	5219.761054	5460.546629	9466.668599	3813.906741	5183.826199	-0.53991782	0.317644079	0	1	1	5183.826199	-0.357281372	0.317563569	0	1	1	5183.826199	-0.897199192	0.299479801	0	1	1	4548.140018	-0.505689251	0.570133531	0	1	1	4548.140018	0.110551761	0.57005094	0	1	1	4548.140018	-0.39513749	0.57014516	0	1	1	5615.714117	-0.521294832	0.305687156	0	1	1	5615.714117	-0.734264883	0.305539331	0	1	1	5615.714117	-1.255559715	0.273433866	-0.93463081	0.349978596	1	N/A
TraesCS2B02G477500	47.14152867	36.48488262	32.03424421	10.47406369	50.20908202	27.57078786	19.58752524	9.539563543	40.14143845	19.66949456	40.02625299	23.05189949	21.79471724	33.79905653	24.54893615	47.06864982	88.8757855	0	28.3116367	45.83068305	23.36261397	35.14196957	10.86382101	41.2821151	31.1864479	34.59213883	0.428591387	0.846793881	0	1	1	34.59213883	-0.295059948	0.847024623	0	1	1	34.59213883	0.133531439	0.797981193	0	1	1	45.68850988	-0.363287092	1.314148625	0	1	1	45.68850988	0.988991095	1.315995926	0	1	1	45.68850988	0.625704003	1.319172055	0	1	1	26.01620595	1.6331958	0.945115127	0.669966845	0.502878926	1	26.01620595	-1.92720248	0.943018685	-0.98322811	0.325495183	1	26.01620595	-0.29400668	0.821073246	0	1	1	N/A
TraesCS5B02G398300	209.1369636	266.3396431	208.2225873	236.1901362	217.3111831	272.2615301	236.9157815	264.7228883	203.3394177	173.0915522	231.2627951	183.3673823	396.2675861	428.4030415	135.0191488	120.2865495	339.632466	171.9616451	272.0379005	209.9291881	234.7895709	347.3713423	206.6839719	213.9914386	265.2133916	244.0156778	0.437721364	0.25542256	0	1	1	244.0156778	-0.001825098	0.256212467	0	1	1	244.0156778	0.435896265	0.241596923	0	1	1	293.5419968	0.757883076	0.462237076	0	1	1	293.5419968	-0.154403544	0.462533952	0	1	1	293.5419968	0.603479532	0.461936493	0	1	1	204.8509611	0.136606564	0.389791284	0	1	1	204.8509611	0.153951253	0.391370132	0	1	1	204.8509611	0.290557817	0.3505134	0	1	1	N/A
TraesCS6B02G432500LC	4.285593515	41.34953364	12.37686708	0	20.39743957	8.615871205	31.7131361	24.44513158	9.212789151	18.095935	34.68941926	34.57784923	13.86936551	2.534929239	105.5604254	52.2984998	3.174135196	28.33458924	4.923762905	11.29860741	22.13418512	21.94223144	29.11919002	34.80184068	19.92687486	21.59927295	-0.553948244	0.875127908	0	1	1	21.59927295	-0.272155661	0.865430561	0	1	1	21.59927295	-0.826103905	0.832443869	0	1	1	17.09550365	-0.896679078	1.887287957	0	1	1	17.09550365	-0.936328244	1.860482634	0	1	1	17.09550365	-1.833007322	1.880576693	-0.442953125	0.657799641	1	24.74787689	-0.664365567	0.813752372	0	1	1	24.74787689	0.196035901	0.807322916	0	1	1	24.74787689	-0.468329666	0.76001594	0	1	1	N/A
TraesCS5A02G172000LC	4.285593515	21.89092957	2.912204019	12.04517324	0	0	13.99108946	14.90556804	15.79335283	0	4.447361444	10.47813613	9.906689653	4.224882066	0	26.1492499	0	10.74760282	13.54034799	6.692982116	10.16120805	13.05790582	12.04376899	0.728051005	12.39907189	8.732218023	-0.213531172	1.386953486	0	1	1	8.732218023	1.376263296	1.39983223	0.268791708	0.788089975	1	8.732218023	1.162732124	1.328874967	0.122458567	0.902535858	1	10.71157575	-0.341567864	1.995087222	0	1	1	10.71157575	-0.615473775	1.973426986	0	1	1	10.71157575	-0.95704164	1.986735312	0	1	1	7.152083665	0.118187719	1.726787376	0	1	1	7.152083665	3.987052527	1.90471038	1.568244999	0.116823966	1	7.152083665	4.105240246	1.751427193	1.772977066	0.076232507	1	N/A
TraesCS4D02G100600	11.14254314	6.08081377	18.20127512	6.284438215	0	0	0	20.27157253	8.554732784	3.14711913	6.226306021	9.430322517	2.972006896	12.6746462	2.454893615	0	14.28360838	0	1.230940726	6.565758641	4.170248079	9.377729984	9.900631682	9.521724062	1.050736906	10.08752552	0.276859933	1.362383745	0	1	1	10.08752552	0.116148617	1.367943087	0	1	1	10.08752552	0.39300855	1.292032201	0	1	1	15.70596862	3.29624718	1.533257256	1.497626815	0.134230236	1	15.70596862	0.546382934	1.622770126	0	1	1	15.70596862	3.842630114	1.568318715	1.81253344	0.069903812	1	5.820077139	-3.457617972	1.981701593	-1.24015542	0.214917914	1	5.820077139	-0.410672408	1.816996005	0	1	1	5.820077139	-3.86829038	1.793333915	-1.599417908	0.109727776	1	N/A
TraesCS2B02G416000LC	2.571356109	10.94546479	0	0.523703185	9.41420288	0.861587121	27.98217891	20.86779525	53.96062217	5.507458478	16.0105012	7.334695291	9.906689653	8.449764131	31.91361699	3.486566653	19.04481118	6.83938361	8.616585083	21.98206039	14.83879443	9.697614459	11.68062472	14.11647166	5.717857128	12.08137535	-1.932094109	0.87389234	-1.066600618	0.286152221	1	12.08137535	0.969768313	0.841338987	0	1	1	12.08137535	-0.962325796	0.831436666	0	1	1	15.68494441	-2.073780596	1.450372256	-0.740348274	0.459088696	1	15.68494441	1.040664886	1.391319364	0.029227571	0.976683092	1	15.68494441	-1.033115711	1.461088486	-0.022665096	0.981917418	1	9.234817442	-1.913146821	1.398576534	-0.652911585	0.51381328	1	9.234817442	1.009679374	1.366323916	0.007084246	0.994347637	1	9.234817442	-0.903467447	1.262141816	0	1	1	N/A
TraesCS1A02G156600LC	155.1384853	1087.249502	209.6786894	33.51700381	404.0262069	116.3142613	1248.937919	327.3262741	287.5706328	276.1597037	661.7673828	726.1348338	948.0701998	148.7158487	2184.855317	1026.793879	542.7771186	411.3400714	206.798042	282.2451083	648.0741018	617.9826754	488.2670598	803.3677072	574.4940956	528.4808704	-0.167990209	0.732327297	0	1	1	528.4808704	-0.616328177	0.731925959	0	1	1	528.4808704	-0.784318385	0.690334163	0	1	1	473.0545854	-0.567944374	1.030317083	0	1	1	473.0545854	-1.035409734	1.02881484	-0.034417986	0.972543842	1	473.0545854	-1.603354109	1.029775074	-0.585908636	0.557936914	1	563.2410084	-0.064517976	0.778867488	0	1	1	563.2410084	-0.299076548	0.778655783	0	1	1	563.2410084	-0.363594524	0.696839084	0	1	1	N/A
TraesCS7B02G143800	18.85661147	47.43034741	34.94644823	24.09034649	0.784516907	12.92380681	55.03161853	39.94692234	40.14143845	17.30915522	35.57889155	3.143440839	41.60809654	25.34929239	12.27446807	62.75819976	4.761202795	82.07260332	22.15693307	19.92752227	38.23361886	36.3898199	41.72098883	17.32281858	34.86175905	28.22806617	0.153320208	0.844467697	0	1	1	28.22806617	-0.089362882	0.844006201	0	1	1	28.22806617	0.063957326	0.799803004	0	1	1	29.47054092	-0.593656964	1.336110973	0	1	1	29.47054092	-1.005744718	1.317816929	-0.004359269	0.996521818	1	29.47054092	-1.599401682	1.329581968	-0.450819654	0.652119535	1	26.986913	0.614660572	0.955812841	0	1	1	26.986913	0.856618091	0.971764768	0	1	1	26.986913	1.471278663	0.881590356	0.534577834	0.592941814	1	N/A
TraesCS2A02G274600	6.856949625	29.1879061	0	4.189625476	11.7677536	0	1.865478594	9.539563543	19.08363467	0.786779783	21.34733493	32.482222	11.88802758	38.868915	2.454893615	1.743283327	12.69654079	50.80684968	3.692822179	12.56944597	9.134146334	34.02841055	30.94287841	3.984553546	4.331033272	12.1394502	-3.3880903	1.149434373	-2.07762214	0.037744175	1	12.1394502	2.979556849	1.126152144	1.757805869	0.078780546	1	12.1394502	-0.408533451	1.118561226	0	1	1	14.56623768	-2.628367694	1.712458808	-0.950894518	0.341657925	1	14.56623768	1.44000399	1.621668124	0.271328013	0.786138763	1	14.56623768	-1.188363703	1.733668081	-0.108650384	0.913479796	1	10.20011369	-4.457521893	1.557559228	-2.219833333	0.026430083	0.885950376	10.20011369	5.301452357	1.62793377	2.642277246	0.008235062	0.537760717	10.20011369	0.843930463	1.51174933	0	1	1	N/A
TraesCS4D02G139000LC	0	4.864651016	0	0	1.569033813	0	8.394653674	2.981113607	0	2.360339348	6.226306021	2.095627226	3.962675861	0.844976413	0	3.486566653	11.10947319	0.977054801	2.461881452	0.523011271	4.873653232	2.854813715	2.017931878	3.367453134	2.477780992	2.402055895	-0.258449436	1.753541786	0	1	1	2.402055895	-0.810666255	1.727002597	0	1	1	2.402055895	-1.069115691	1.633216648	-0.042318753	0.966244596	1	2.390950365	-0.026239236	3.973776287	0	1	1	2.390950365	-2.64909993	3.875408797	-0.425529284	0.670450879	1	2.390950365	-2.675339166	3.896468026	-0.429963535	0.667222167	1	2.373553527	-0.75532153	2.407863117	0	1	1	2.373553527	1.31613089	2.441887358	0.129461701	0.896992328	1	2.373553527	0.56080936	2.174381048	0	1	1	N/A
TraesCS4A02G491200LC	1.714237406	0	0	0	0	0	3.730957188	2.384890886	0	0.786779783	0	0	0	0	0	0	0	0	0	0.571412469	1.243652396	0	0.794963629	0.196694946	0	0.40359333	-1.349403166	3.8941318	-0.089725562	0.928505302	1	0.40359333	0.120263472	3.869284161	0	1	1	0.40359333	-1.229139694	3.676255851	-0.062329637	0.950300327	1	0.592500003	-16.38847838	4.008170766	-3.839277136	0.000123397	0.006900664	0.592500003	-0.277133422	3.916391321	0	1	1	0.592500003	-16.6656118	3.992461075	-3.923798256	8.72E-05	0.00537776	0.256713781	-1.174084027	4.062622264	-0.042850163	0.965820976	1	0.256713781	0.513072849	4.041238001	0	1	1	0.256713781	-0.661011178	3.655261029	0	1	1	5
TraesCS5B02G268700	11.99966184	20.67476682	31.3061932	0	0	109.4215643	0	22.06024069	25.66419835	8.654577608	11.56313975	6.286881678	49.53344827	53.23351403	9.819574459	130.7462495	28.56721677	0	230.1859158	12.55462006	3.854379918	36.95414042	9.44904079	19.58689051	129.9717945	69.41138213	2.473148631	1.475300301	0.998541538	0.318016833	1	69.41138213	1.028272488	1.48770205	0.019004134	0.984837808	1	69.41138213	3.501421119	1.397126188	1.790404575	0.073388895	1	94.38405171	2.902448776	3.533036296	0.538474167	0.590249735	1	94.38405171	4.606725355	3.620546038	0.996182708	0.31916138	1	94.38405171	7.509174131	3.614932317	1.800635133	0.071760408	1	50.49161208	3.462188907	0.872566201	2.821778913	0.004775809	0.241774661	50.49161208	-0.788882038	0.893010443	0	1	1	50.49161208	2.673306869	0.770360301	2.172109423	0.02984741	1	N/A
TraesCS3A02G720900LC	126.8535681	176.3435993	62.6123864	181.2013019	160.8259659	168.8710756	249.9741316	111.4936489	255.9839271	120.3773067	97.84195176	123.6420063	146.6190069	162.2354713	105.5604254	320.7641321	99.98525869	132.879453	267.1141376	181.2211537	176.3391284	169.2895353	122.6717027	97.13384431	225.842088	161.7329085	0.400094057	0.422156418	0	1	1	161.7329085	0.276193225	0.423126027	0	1	1	161.7329085	0.676287282	0.399163606	0	1	1	196.6236141	-0.163217192	0.754170858	0	1	1	196.6236141	0.051477592	0.753409646	0	1	1	196.6236141	-0.1117396	0.754351081	0	1	1	133.9818123	0.750310284	0.418347103	0	1	1	133.9818123	0.420395551	0.423030363	0	1	1	133.9818123	1.170705835	0.378054799	0.451537277	0.651602364	1	N/A
TraesCS5D02G400800	0	1.216162754	0	0	0	0	0	0	0	0	8.005250599	0	0	0	0	3.486566653	0	0	13.54034799	0	2.668416866	0.608081377	0	0	4.25672866	2.567955761	2.939344189	3.862244238	0.502128832	0.6155769	1	2.567955761	-1.128015115	3.873295661	-0.033050695	0.973634161	1	2.567955761	1.811329074	3.628086726	0.223624498	0.823049499	1	4.140913402	17.95079619	3.966154369	4.273861936	1.92E-05	0.001736092	4.140913402	-16.70681619	3.970665071	-3.955714196	7.63E-05	0.008177736	4.140913402	1.243980004	3.848946761	0.063388771	0.949456929	1	1.370271045	2.216163165	4.072761006	0.298609018	0.765238384	1	1.370271045	0	4.099940931	0	1	1	1.370271045	2.327649274	3.60370171	0.368412644	0.712565571	1	4
TraesCS6B02G084800	55.7127157	41.34953364	73.53315148	42.41995795	36.87229461	61.17268556	38.24231118	39.35069961	18.4255783	53.50102521	57.81569877	37.72129007	48.5427793	32.1091037	233.2148934	97.6238663	73.00510952	52.76095928	32.00445888	37.00352954	46.15932263	36.72931867	43.27764965	108.3135449	59.83594751	54.20052449	-0.081219344	0.429444276	0	1	1	54.20052449	-0.738966228	0.424379744	0	1	1	54.20052449	-0.820185572	0.403502377	0	1	1	39.44365809	-0.673898869	0.876020774	0	1	1	39.44365809	-0.302511623	0.865317721	0	1	1	39.44365809	-0.976410492	0.874598425	0	1	1	64.82333512	0.468254203	0.556251617	0	1	1	64.82333512	-1.236623304	0.552748108	-0.428085236	0.668589066	1	64.82333512	-0.768369101	0.496404847	0	1	1	N/A
TraesCS5B02G381500	3.428474812	36.48488262	22.56958115	13.6162828	36.87229461	18.95491665	11.19287156	0	0	17.30915522	11.56313975	11.52594974	22.7853862	8.449764131	12.27446807	1.743283327	3.174135196	0	6.154703631	13.43358981	12.12409804	22.46732338	3.841983248	13.83183491	12.40957245	12.3175399	1.473913764	1.086764698	0.436077621	0.662780413	1	12.3175399	-1.821705108	1.082879102	-0.758815187	0.44796312	1	12.3175399	-0.347791344	1.010524484	0	1	1	16.10820016	0.398441466	1.597554301	0	1	1	16.10820016	-1.406729502	1.576183498	-0.25804705	0.796370596	1	16.10820016	-1.008288036	1.575432007	-0.005260802	0.995802507	1	9.419190906	3.2456774	1.593213643	1.409526845	0.158679441	1	9.419190906	-3.098567017	1.594104685	-1.316454959	0.188021387	1	9.419190906	0.147110383	1.374013637	0	1	1	N/A
TraesCS3D02G300900	218.5652693	160.5334835	185.6530062	259.2330764	107.4788162	248.1370907	112.8614549	143.6896759	124.3726535	152.6352778	130.7524264	160.3154828	119.8709448	204.484292	152.2034041	144.6925161	150.7714218	164.1452066	174.7935831	150.138913	167.6156526	182.5088878	156.0501218	160.3157775	171.8735337	163.0508859	0.271853135	0.22737077	0	1	1	163.0508859	-0.087089277	0.227694953	0	1	1	163.0508859	0.184763858	0.215561169	0	1	1	185.5532134	0.463899072	0.521076648	0	1	1	185.5532134	-0.130675553	0.521125096	0	1	1	185.5532134	0.333223519	0.521019712	0	1	1	145.1950533	0.095961839	0.369607549	0	1	1	145.1950533	-0.036222347	0.370345445	0	1	1	145.1950533	0.059739492	0.333065603	0	1	1	N/A
TraesCS4D02G260200	83.9976329	66.88895147	37.85865224	61.27327259	101.9871979	112.0063257	45.70422556	78.10517651	82.257046	51.92746565	51.58939275	19.90845865	54.48679309	60.83830175	58.91744675	120.2865495	66.65683913	46.89863047	99.70619882	89.41395892	52.8556303	63.86362661	48.30408854	53.84010094	96.62146678	68.14802128	0.26599156	0.439789131	0	1	1	68.14802128	0.395815299	0.441955052	0	1	1	68.14802128	0.661806859	0.417466927	0	1	1	77.99657536	-0.426410555	0.726345238	0	1	1	77.99657536	0.711419374	0.725670317	0	1	1	77.99657536	0.285008819	0.728866406	0	1	1	60.27598021	0.979194613	0.605164247	0	1	1	60.27598021	-0.10552902	0.610710896	0	1	1	60.27598021	0.873665593	0.543994419	0	1	1	N/A
TraesCSU02G132900LC	3.428474812	8.513139278	8.736612057	12.56887643	3.138067627	2.584761362	10.26013227	10.73200899	0.658056368	4.720678695	0	2.095627226	9.906689653	2.534929239	0	0	1.587067598	0	6.154703631	2.408199602	7.609669566	5.524034259	4.275878737	3.761089587	4.661538661	4.978418764	0.80561305	1.132893328	0	1	1	4.978418764	-0.588153295	1.138671042	0	1	1	4.978418764	0.217459756	1.061982593	0	1	1	6.554935078	1.69706155	1.838454841	0.379156199	0.704571875	1	6.554935078	-1.149660312	1.849804404	-0.08090602	0.935516692	1	6.554935078	0.547401239	1.795559868	0	1	1	3.759209125	-0.349993365	2.083680926	0	1	1	3.759209125	0.326224073	2.080333984	0	1	1	3.759209125	-0.023769292	1.877555348	0	1	1	N/A
TraesCS3B02G426600	77.99780198	158.101158	160.171221	184.8672241	167.1021011	161.9783787	388.0195476	124.6105488	65.14758043	163.6501948	184.1207638	166.6023645	130.7683034	95.48233468	169.3876594	258.0059324	98.39819109	52.76095928	232.6477972	103.4158278	252.3358452	126.7917464	114.6579575	147.9018166	195.8501029	153.2563354	0.463316491	0.469454667	0	1	1	153.2563354	-0.892840486	0.468550718	0	1	1	153.2563354	-0.429523995	0.441607081	0	1	1	170.6951347	-0.312326984	0.785628431	0	1	1	170.6951347	-1.301012166	0.780668728	-0.385582457	0.699805928	1	170.6951347	-1.61333915	0.783109201	-0.783210246	0.433503659	1	138.8252783	0.867126636	0.445825182	0	1	1	138.8252783	-0.504287667	0.447002212	0	1	1	138.8252783	0.362838969	0.398915172	0	1	1	N/A
TraesCS5B02G309700	0	7.296976524	5.096357033	3.142219107	0.784516907	0	0.932739297	0	0	0	0	0	0	0.844976413	0	1.743283327	20.63187878	0	12.30940726	0.261505636	1.358319468	4.070976469	0	6.432058953	3.513172647	2.767123279	2.071141585	2.140437656	0.500431107	0.616771555	1	2.767123279	-2.068147145	2.137603558	-0.499693754	0.617290731	1	2.767123279	0.00299444	1.941986542	0	1	1	2.142323716	2.244628772	3.642613857	0.34168562	0.732587495	1	2.142323716	-1.276997237	3.668199916	-0.075513125	0.939806455	1	2.142323716	0.967631535	3.587035631	0	1	1	3.20478731	1.787451127	3.011627946	0.261470255	0.793729885	1	3.20478731	-2.626777195	2.994780047	-0.543204232	0.586989193	1	3.20478731	-0.839326068	2.559775667	0	1	1	N/A
TraesCS3A02G497300LC	1.714237406	2.432325508	0	2.618515923	3.138067627	2.584761362	3.730957188	15.50179076	0	5.507458478	0	0	4.953344827	4.224882066	0	12.20298329	1.587067598	0.977054801	0	1.617435011	2.116491037	3.328603787	5.492948519	1.773631519	4.935272369	2.858432751	1.389693956	1.77681965	0.219321053	0.826399963	1	2.858432751	0.196560979	1.822069867	0	1	1	2.858432751	1.586254936	1.703684479	0.344110041	0.730763532	1	1.946222202	0.31093111	3.830783368	0	1	1	1.946222202	-0.426422101	3.814914987	0	1	1	1.946222202	-0.115490991	3.817900038	0	1	1	3.496995956	1.355913452	2.273450668	0.156552089	0.875597864	1	3.496995956	1.04288549	2.3820572	0.018003552	0.98563602	1	3.496995956	2.398798942	2.127401993	0.657515104	0.510849763	1	N/A
TraesCS2D02G166100	117.4252623	94.86069481	42.22695827	37.70662929	88.65041045	31.87872346	113.7941942	43.52425866	79.62482052	101.4945919	68.48936624	90.11197072	80.24418619	94.63735827	61.37234037	90.65073299	106.3335291	37.12808246	84.93491011	95.23349777	73.33006326	94.74902654	56.92143728	77.85685492	71.92713819	79.47700413	0.146233384	0.35002488	0	1	1	79.47700413	0.030444154	0.350317302	0	1	1	79.47700413	0.176677538	0.331164367	0	1	1	101.7362	0.181104774	0.646060353	0	1	1	101.7362	0.461034306	0.647006584	0	1	1	101.7362	0.64213908	0.647703681	0	1	1	62.18218588	0.161144998	0.528760899	0	1	1	62.18218588	-0.330952351	0.528063227	0	1	1	62.18218588	-0.169807352	0.472414525	0	1	1	N/A
TraesCS2A02G357400	185.9947586	170.2627856	165.2675781	101.5984178	182.7924392	223.1510642	154.8347233	90.02963093	276.3836745	188.040368	184.1207638	162.41111	117.8896069	181.6699288	181.6621275	102.8537163	84.11458271	64.4856169	201.8742791	215.0569575	146.8513016	175.9663572	105.6421193	154.7711641	161.4421666	147.5959311	-0.352531444	0.473379045	0	1	1	147.5959311	0.121019009	0.472697966	0	1	1	147.5959311	-0.231512435	0.447040055	0	1	1	172.6935017	-1.412139939	0.744339634	-0.553698769	0.579785018	1	172.6935017	0.628952206	0.740418887	0	1	1	172.6935017	-0.783187733	0.744996891	0	1	1	127.8215541	0.716532451	0.50011268	0	1	1	127.8215541	-0.622149381	0.50066196	0	1	1	127.8215541	0.09438307	0.447579069	0	1	1	N/A
TraesCS4B02G033900LC	10.28542444	9.729302032	26.93788717	53.41772482	3.922584533	37.9098333	4.663696485	28.02246791	45.40588939	12.58847652	3.557889155	2.095627226	7.925351723	18.58948109	9.819574459	29.63581655	6.348270393	1.954109603	12.30940726	19.87129945	20.54643682	14.15939156	10.69073491	13.92355214	21.94510221	15.53168557	0.511851923	0.953836709	0	1	1	15.53168557	-0.297262753	0.955014168	0	1	1	15.53168557	0.214589171	0.902924661	0	1	1	17.20360483	-0.67505751	1.657173326	0	1	1	17.20360483	-0.422384236	1.638450661	0	1	1	17.20360483	-1.097441745	1.65425792	-0.058903599	0.953028891	1	14.17881513	1.749337115	1.166535182	0.642361351	0.520638588	1	14.17881513	-0.917396739	1.177727397	0	1	1	14.17881513	0.831940376	1.047142491	0	1	1	N/A
TraesCS1B02G118300	527.1280024	267.5558059	451.3916229	929.0494494	763.3349502	528.1529049	123.1215872	328.5187195	261.2483781	625.4899271	357.5678601	229.4711812	328.9020965	315.1762021	444.3357443	366.0894986	331.697128	383.982537	395.1319731	517.2371102	469.9129656	291.366004	313.9908126	463.2286056	404.5691183	384.3860919	-0.355438141	0.594126782	0	1	1	384.3860919	-0.159207688	0.593845426	0	1	1	384.3860919	-0.514645829	0.560321398	0	1	1	418.6879225	-1.337783415	1.073603141	-0.314625956	0.753045669	1	418.6879225	0.109667889	1.072508608	0	1	1	418.6879225	-1.228115525	1.073652428	-0.212466828	0.831742855	1	356.7283228	0.459031438	0.32252577	0	1	1	356.7283228	-0.650478691	0.322514573	0	1	1	356.7283228	-0.191447253	0.288828674	0	1	1	N/A
TraesCS4D02G276000	97.71153215	159.3173208	63.34043741	107.3591528	34.51874389	107.6983901	176.2877271	115.0709852	109.2373571	55.07458478	118.2998144	134.1201425	157.5163655	182.5149052	41.73319145	99.36714962	147.5972866	68.3938361	161.2532351	80.48921104	133.9822315	170.916113	105.8616546	76.93637507	131.4587851	103.8828549	0.130382706	0.460186092	0	1	1	103.8828549	-0.070615274	0.460062563	0	1	1	103.8828549	0.059767432	0.434295603	0	1	1	117.0512526	-0.026708317	0.751151957	0	1	1	117.0512526	-0.962094719	0.746811662	0	1	1	117.0512526	-0.988803036	0.748678544	0	1	1	92.91661251	0.072140277	0.473449542	0	1	1	92.91661251	0.805433743	0.479289961	0	1	1	92.91661251	0.877574019	0.429394538	0	1	1	N/A
TraesCS1D02G512800LC	0	8.513139278	1.456102009	6.284438215	9.41420288	9.477458326	6.52917508	2.384890886	0.658056368	3.14711913	5.336833733	7.334695291	12.87869655	0.844976413	4.909787229	1.743283327	1.587067598	8.793493213	3.692822179	3.357419749	6.050149009	4.679057846	6.171026463	2.775018992	6.948065095	5.268967897	0.684192558	1.04099111	0	1	1	5.268967897	-0.209910193	1.048735607	0	1	1	5.268967897	0.474282364	0.994522884	0	1	1	6.036234146	1.205427087	2.049335726	0.100240817	0.920153142	1	6.036234146	-1.633217025	2.035999084	-0.311010467	0.755792665	1	6.036234146	-0.427789938	2.007542263	0	1	1	4.637593667	0.366038545	1.547771863	0	1	1	4.637593667	0.981052344	1.59254213	0	1	1	4.637593667	1.347090889	1.45666124	0.238278386	0.811665184	1	N/A
TraesCS4A02G071800	25.71356109	23.10709233	29.12204019	0	46.28649749	7.754284085	4.663696485	50.67893132	50.67034033	25.96373282	40.02625299	5.239068065	33.68274482	42.24882066	29.45872338	12.20298329	7.935337991	0	59.08515486	40.89013297	14.89664983	32.67795649	18.63933313	23.11995859	28.18129176	26.87736706	0.342710882	0.927303822	0	1	1	26.87736706	0.216656986	0.930101276	0	1	1	26.87736706	0.559367868	0.877312929	0	1	1	34.3228646	0.194107709	1.284692281	0	1	1	34.3228646	2.419816966	1.305740535	1.087365313	0.276875395	1	34.3228646	2.613924674	1.306693948	1.235120647	0.216785606	1	21.08830801	1.143163469	1.14495717	0.125038275	0.900493249	1	21.08830801	-1.574615707	1.14251988	-0.502937163	0.615008452	1	21.08830801	-0.431452238	1.003926574	0	1	1	N/A
TraesCS1B02G031000	524.5566463	214.0446447	639.9568331	553.5542661	336.5577529	586.7408291	312.4676645	352.9638511	449.4524993	766.3235082	576.3780431	256.7143352	292.2473448	614.2978524	405.0574464	261.492499	655.4589181	401.5695234	237.5715602	436.8556329	480.7999912	414.1712485	337.0825699	616.6991764	344.5130582	493.5830689	0.517894468	0.354068324	0	1	1	493.5830689	-0.637254163	0.354013941	0	1	1	493.5830689	-0.119359695	0.333839665	0	1	1	625.4927134	1.069258655	0.550163978	0.125887294	0.89982114	1	625.4927134	-0.134561085	0.550495233	0	1	1	625.4927134	0.93469757	0.55008942	0	1	1	392.6514628	0.029751041	0.327691186	0	1	1	392.6514628	-0.933605992	0.326539697	0	1	1	392.6514628	-0.903854951	0.293081897	0	1	1	N/A
TraesCS6D02G255400	0	0	0	5.76073503	0	5.169522723	0	0	0	0	0.889472289	0	2.972006896	0	0	0	0	0	0	0	2.216735773	0	0	0	2.035382405	0.687944239	2.609132348	3.891619856	0.413486519	0.679250197	1	0.687944239	-2.48435789	3.890427051	-0.381541119	0.702801766	1	0.687944239	0.124774458	3.640649412	0	1	1	0.724423043	0	4.080438887	0	1	1	0.724423043	-3.262350525	3.968786258	-0.570035869	0.56865337	1	0.724423043	-2.857538372	3.968834878	-0.468031155	0.63976231	1	0.656491605	3.550582497	4.025834209	0.633553784	0.52637207	1	0.656491605	0	4.105022179	0	1	1	0.656491605	2.611365756	3.601406917	0.44742674	0.654566973	1	N/A
TraesCS6B02G390700	559.6985131	430.5216149	258.4581067	280.1812037	327.1435501	399.7764239	546.5852281	363.6958601	189.520234	320.2193715	445.6256167	423.3166996	187.2364344	302.5015559	579.3548931	296.3581655	215.8411934	440.6517155	343.4324626	358.7874324	424.1306828	366.5115854	409.2214251	343.4683911	306.7008716	355.7318923	-0.230229079	0.303300047	0	1	1	355.7318923	0.01409251	0.302964498	0	1	1	355.7318923	-0.216136569	0.286489565	0	1	1	414.4244726	-0.071080174	0.560357884	0	1	1	414.4244726	-0.273849837	0.55963531	0	1	1	414.4244726	-0.344930011	0.560158824	0	1	1	309.4064337	-0.376667638	0.3774299	0	1	1	309.4064337	0.250197938	0.37735724	0	1	1	309.4064337	-0.1264697	0.339222868	0	1	1	N/A
TraesCS4A02G067900	184.2805212	367.2811517	145.6102009	207.3864611	254.1834777	96.4977575	355.3736722	137.1312259	184.9138394	77.89119847	354.0099709	280.8140483	74.3001724	217.1589382	78.55659567	252.7760824	119.0300699	287.2541116	190.7958126	207.7926128	305.5900347	292.2200449	235.0664619	105.2720162	153.5924562	218.278115	-0.095794239	0.381509121	0	1	1	218.278115	0.375312183	0.381820047	0	1	1	218.278115	0.279517944	0.361073237	0	1	1	319.8976482	0.694665075	0.551536408	0	1	1	319.8976482	-0.567387092	0.551243238	0	1	1	319.8976482	0.127277982	0.550819027	0	1	1	140.647022	-0.75453974	0.443716596	0	1	1	140.647022	1.167650581	0.445665559	0.376180249	0.706782898	1	140.647022	0.41311084	0.402172723	0	1	1	N/A
TraesCS7B02G124800	0	0	0	0	0	0	0	0.596222721	8.554732784	0	7.11577831	1.047813613	1.981337931	0	0	1.743283327	0	0	0	2.851577595	2.371926103	0	0.548012111	0	0.931155314	0.991370635	0.239025059	3.86857349	0	1	1	0.991370635	0.559469102	3.875584512	0	1	1	0.991370635	0.798494161	3.664144183	0	1	1	1.722898373	-0.836239552	3.964639705	0	1	1	1.722898373	0.255525898	3.961936836	0	1	1	1.722898373	-0.580713654	3.96725067	0	1	1	0.432791411	0.616551396	4.008659906	0	1	1	0.432791411	0.909241209	4.05156874	0	1	1	0.432791411	1.525792606	3.643348032	0.144315778	0.88525112	1	N/A
TraesCS1A02G312500	0	8.513139278	0	3.665922292	5.491618346	0	12.12561086	5.962227214	11.84501462	0	0.889472289	1.047813613	2.972006896	2.534929239	0	0	0	3.908219206	4.923762905	5.778877657	5.560335148	5.524034259	3.639420011	0	1.97394245	3.052045692	-2.037083327	1.75795801	-0.589936347	0.555233325	1	3.052045692	1.665527452	1.734480692	0.383704157	0.701197731	1	3.052045692	-0.371555875	1.689956564	0	1	1	5.045293369	-1.842191938	2.368521464	-0.355577076	0.722157313	1	5.045293369	-1.165954936	2.241807727	-0.074027283	0.940988676	1	5.045293369	-3.008146873	2.334622417	-0.860159167	0.38970131	1	1.519305765	-2.061653451	3.454391216	-0.307334458	0.758588811	1	1.519305765	4.389277349	3.501639842	0.967911465	0.333088588	1	1.519305765	2.327623898	3.215536687	0.412877857	0.679696105	1	N/A
TraesCS7B02G318700	11.14254314	6.08081377	1.456102009	3.665922292	0	0	0	0	12.50307099	7.081018043	8.894722888	23.05189949	1.981337931	13.51962261	4.909787229	26.1492499	17.45774358	0	0	7.881871377	4.186881727	9.80021819	7.683966495	7.726162715	7.032646958	6.440609422	-0.627509074	1.479501089	0	1	1	6.440609422	-0.825147858	1.451793787	0	1	1	6.440609422	-1.452656932	1.375062963	-0.329189967	0.742012106	1	6.110097535	-1.217204581	2.504707195	-0.086718552	0.93089523	1	6.110097535	0.881358622	2.489276028	0	1	1	6.110097535	-0.335845959	2.508570027	0	1	1	6.624085188	0.521885669	2.000647014	0	1	1	6.624085188	-3.115605529	1.923102098	-1.100100474	0.271288348	1	6.624085188	-2.59371986	1.712228023	-0.930787161	0.351963672	1	N/A
TraesCS5A02G222200	8.571187031	4.864651016	1.456102009	0	0	6.892696964	41.04052907	0	25.00614198	0.786779783	8.005250599	0	0	8.449764131	31.91361699	6.973133307	0	0	12.30940726	11.192443	16.34859322	6.657207574	0	8.539124696	6.543809383	7.364318954	0.479581391	1.741979277	0	1	1	7.364318954	-1.404344809	1.731002456	-0.233589968	0.815303316	1	7.364318954	-0.924763418	1.623948483	0	1	1	10.5931632	-3.217318968	2.358804834	-0.940017985	0.347208335	1	10.5931632	0.81813514	2.263377309	0	1	1	10.5931632	-2.399183828	2.362393869	-0.59227373	0.553667304	1	4.868264257	4.725408106	2.346828815	1.587422177	0.11241706	1	4.868264257	-4.214824192	2.356393842	-1.364298334	0.17247369	1	4.868264257	0.510583914	1.903008269	0	1	1	N/A
TraesCS4B02G025800LC	32.57051072	17.02627856	2.912204019	1.571109554	0.784516907	9.477458326	16.78930735	45.31292683	7.896676416	4.720678695	6.226306021	18.86064503	27.73873103	3.379905653	0	1.743283327	9.522405589	9.770548015	22.15693307	13.75056801	8.195574308	10.2030921	24.64803996	4.288822076	15.27910144	12.34309402	-0.977375465	0.992010416	0	1	1	12.34309402	1.612919124	1.004176054	0.610370185	0.541616614	1	12.34309402	0.635543659	0.958481748	0	1	1	12.20394849	-0.825040571	1.829145935	0	1	1	12.20394849	-1.114446182	1.783374859	-0.064173935	0.948831731	1	12.20394849	-1.939486753	1.818108122	-0.516738659	0.605338605	1	12.28907595	-1.41867761	1.100433833	-0.380465956	0.703599563	1	12.28907595	3.228758043	1.181740985	1.885995384	0.059295577	1	12.28907595	1.810080433	1.07160467	0.755950823	0.449678681	1	N/A
TraesCS1B02G627200LC	0	0	0.728051005	1.047406369	0	0	1.865478594	0.596222721	0.658056368	0	0	1.047813613	0	0.844976413	0	1.743283327	0	0	0	0.219352123	0.970961654	0.422488207	0.548012111	0.182012751	0.435820832	0.398841679	0.053050899	3.908209874	0	1	1	0.398841679	-0.927409812	3.886214256	0	1	1	0.398841679	-0.874358912	3.672656167	0	1	1	0.480347187	0.395569369	4.054305329	0	1	1	0.480347187	-2.185728489	3.952304616	-0.300009388	0.764169995	1	0.480347187	-1.79015912	3.950642809	-0.200007735	0.841474532	1	0.332282719	-0.423714388	4.072348393	0	1	1	0.332282719	0.331831229	4.074343744	0	1	1	0.332282719	-0.091883159	3.676542794	0	1	1	N/A
TraesCS3B02G328800	0	35.26871987	2.912204019	0	0	22.40126513	0	0	0	0	0	0	14.86003448	0	7.364680844	31.37909988	0	6.83938361	0	0	0	17.63435993	2.279794537	2.569221216	17.16009987	5.647104743	2.374403991	2.283307286	0.601935622	0.547216992	1	5.647104743	-0.504548691	2.294068875	0	1	1	5.647104743	1.8698553	2.165831876	0.401626419	0.687958984	1	3.86683711	0.404900235	4.080438887	0	1	1	3.86683711	0	4.080455872	0	1	1	3.86683711	0.422187646	4.080506829	0	1	1	6.915346472	4.501597762	1.927928335	1.816248923	0.069332197	1	6.915346472	-1.506198827	1.990476799	-0.254310338	0.799255814	1	6.915346472	2.995398934	1.716578814	1.1624278	0.245061736	1	N/A
TraesCS2B02G262700	5262.708837	3737.268143	5235.414775	5079.92089	4213.640306	6076.773961	3033.268194	5306.978443	2126.838181	5892.980571	3658.399524	4891.193945	4118.210889	5655.427133	7453.057014	6704.667675	5662.657191	3196.92331	4001.788301	3867.729108	3923.862869	4696.347638	4465.0319	6061.027388	5225.360206	4984.843315	0.578260499	0.273406948	0	1	1	4984.843315	-0.355276964	0.273415279	0	1	1	4984.843315	0.222983535	0.257778448	0	1	1	5281.693739	0.912210335	0.50440314	0	1	1	5281.693739	-0.093235338	0.504443947	0	1	1	5281.693739	0.818974997	0.504401518	0	1	1	4729.464523	0.290387008	0.265059515	0	1	1	4729.464523	-0.516720252	0.265042701	0	1	1	4729.464523	-0.226333244	0.237117014	0	1	1	N/A
TraesCS1A02G200500LC	39.42746034	48.64651016	44.41111129	78.0317745	23.5355072	49.11046587	53.16613993	39.94692234	90.15372241	64.51594217	89.83670117	27.24315394	29.72006896	47.31867914	39.27829783	43.58208317	34.91548716	137.764727	24.61881452	51.03889665	73.6782052	47.98259465	68.31826776	45.78020961	36.75785813	50.78960578	-0.448620016	0.621233104	0	1	1	50.78960578	-0.253041461	0.618073029	0	1	1	50.78960578	-0.701661477	0.587624358	0	1	1	60.36535971	-0.519708297	1.196561741	0	1	1	60.36535971	-0.672541593	1.18995797	0	1	1	60.36535971	-1.19224989	1.194384795	-0.160961434	0.872123775	1	43.28934478	-0.540753272	0.655543507	0	1	1	43.28934478	0.161788968	0.653920944	0	1	1	43.28934478	-0.378964304	0.595400843	0	1	1	N/A
TraesCS4A02G082100	168.8523845	164.1819718	187.8371592	199.5309133	94.9265457	118.8990226	168.8258128	206.2930616	169.7785429	154.2088374	120.9682313	194.893332	133.7403103	168.9952826	284.7676593	184.7880326	115.8559347	182.7092479	227.7240343	144.5191577	163.1083191	166.5886272	194.6318805	185.6673976	166.28785	163.780181	-0.159430922	0.326199568	0	1	1	163.780181	-0.015046215	0.325533816	0	1	1	163.780181	-0.174477138	0.308196924	0	1	1	165.7970787	-0.045151488	0.647742379	0	1	1	165.7970787	-0.169784849	0.646385494	0	1	1	165.7970787	-0.214936337	0.64743264	0	1	1	160.9375224	-0.27199206	0.410497508	0	1	1	160.9375224	0.11642994	0.410278791	0	1	1	160.9375224	-0.155562121	0.369237649	0	1	1	N/A
TraesCS4D02G200200	174.8522154	308.9053395	240.9848826	214.1946025	300.4699752	232.6285225	196.8079917	160.9801348	258.6161526	183.3196893	343.3363035	300.7225069	191.1991103	270.3924522	181.6621275	200.4775826	307.8911141	299.955824	193.257694	244.6461144	251.4462992	289.6488959	253.8861553	228.4644534	204.3907274	246.8697574	0.04240687	0.264356444	0	1	1	246.8697574	0.078803814	0.264405895	0	1	1	246.8697574	0.121210684	0.250108971	0	1	1	305.1390631	0.463241292	0.511511431	0	1	1	305.1390631	-0.034610431	0.511518323	0	1	1	305.1390631	0.428630861	0.511434873	0	1	1	201.4484978	-0.340655617	0.352391235	0	1	1	201.4484978	0.19949238	0.352320414	0	1	1	201.4484978	-0.141163237	0.317289844	0	1	1	N/A
TraesCS7B02G478200	89.99746382	1.216162754	46.5952643	12.04517324	7.845169066	34.46348482	45.70422556	42.92803594	82.91510236	3.933898913	20.45786264	44.00817175	53.49612413	7.604787718	31.91361699	36.60894986	15.87067598	0.977054801	70.16362139	60.25257842	26.06908715	4.410475236	29.30442083	24.57836405	48.68304505	30.31985443	-1.15103993	1.028330993	-0.14687871	0.883227757	1	30.31985443	0.836369571	1.026120522	0	1	1	30.31985443	-0.314670359	0.972440377	0	1	1	29.32365328	-5.3019543	1.588961292	-2.707400314	0.006781243	0.204133617	29.32365328	0.730373135	1.410332156	0	1	1	29.32365328	-4.571581166	1.590926647	-2.244969102	0.024770116	0.688790563	30.74648373	0.782937416	1.006757766	0	1	1	30.74648373	0.176135017	1.013340998	0	1	1	30.74648373	0.959072432	0.905765032	0	1	1	N/A
TraesCS6A02G074200	86.56898901	48.64651016	19.65737713	0	78.45169066	82.71236357	15.85656805	25.0413543	48.69617123	67.6630613	71.1577831	20.95627226	19.81337931	27.03924522	34.36851061	17.43283327	22.21894638	10.74760282	126.7868948	71.2389503	29.00478372	37.84287769	18.91507646	35.97697385	61.68636773	42.82610221	-0.373079933	0.92166608	0	1	1	42.82610221	0.793698433	0.922997743	0	1	1	42.82610221	0.420618499	0.872201289	0	1	1	51.5406244	-3.306902664	1.54641697	-1.49177273	0.135758735	1	51.5406244	3.883708727	1.541239316	1.87103242	0.061340587	1	51.5406244	0.576806063	1.564942246	0	1	1	36.13107934	1.446699514	0.838625729	0.532656582	0.594271326	1	36.13107934	-0.782365257	0.844437667	0	1	1	36.13107934	0.664334257	0.745651038	0	1	1	N/A
TraesCS1B02G220600	11.99966184	0	1.456102009	0	0	0	0	4.769781771	21.71586014	11.01491696	0	4.191254452	0	27.03924522	19.63914892	1.743283327	1.587067598	0	0	11.23850733	0	13.51962261	2.987012074	8.42430887	0.435820832	16.99373795	1.622773638	1.689637197	0.368584238	0.712437646	1	16.99373795	-1.334752148	1.691469893	-0.197906063	0.84311856	1	16.99373795	0.28802149	1.603961536	0	1	1	34.81377086	3.575552368	1.576673995	1.633535135	0.102356497	1	34.81377086	5.863568472	1.965920218	2.473939902	0.013363217	0.813973994	34.81377086	9.43912084	1.94882955	4.330353489	1.49E-05	0.001194115	3.593267699	-1.93700812	2.256786404	-0.415195749	0.677998611	1	3.593267699	-1.83701127	2.103155201	-0.397978842	0.690645782	1	3.593267699	-3.77401939	2.006433928	-1.382562043	0.166799194	1	4
TraesCS6B02G269000	0	1.216162754	13.83296909	0	0	0	0	51.27515404	0	0	0	0	3.962675861	26.19426881	0	0	0	0	11.07846654	0	0	13.70521578	17.09171801	3.458242272	3.760285599	5.022292245	1.149076116	3.053236737	0.0488256	0.961058281	1	5.022292245	0.226565079	3.055806571	0	1	1	5.022292245	1.375641195	2.873190197	0.130740107	0.895980904	1	2.980249137	3.566884117	3.935239074	0.65228162	0.514219515	1	2.980249137	0	4.025603659	0	1	1	2.980249137	3.776178949	3.950932554	0.702664222	0.482265029	1	6.476507462	-2.674471291	2.581144718	-0.648732045	0.516511588	1	6.476507462	2.088887098	2.571733678	0.423405855	0.671999174	1	6.476507462	-0.585584193	2.29782803	0	1	1	N/A
TraesCS3B02G282900LC	350.5615496	235.9355743	306.509473	319.9826458	419.716545	371.3440489	164.1621163	280.8209018	283.6222946	285.601061	199.2417927	247.2840127	400.230262	355.7350699	112.9251063	289.3850322	609.4339577	356.6250025	240.0334416	351.3001297	227.7955182	295.8353221	294.9099723	328.6173995	325.2481962	313.0860223	0.082330293	0.299994005	0	1	1	313.0860223	0.406591493	0.300680349	0	1	1	313.0860223	0.488921786	0.283856639	0	1	1	350.1487711	0.16673873	0.47727642	0	1	1	350.1487711	0.690309647	0.478111429	0	1	1	350.1487711	0.857048377	0.478403128	0	1	1	282.7044319	0.037655656	0.416377078	0	1	1	282.7044319	0.136293989	0.417197676	0	1	1	282.7044319	0.173949645	0.373667951	0	1	1	N/A
TraesCS2A02G065700	98.56865085	296.743712	139.7857929	102.122121	82.3742752	31.01713634	207.068124	277.2435655	169.1204866	125.8847652	293.5258553	189.654264	139.6843241	115.7617686	257.7638295	203.9641492	349.1548716	879.3493213	22.15693307	116.6878042	200.9053667	206.2527403	448.7490502	218.1473148	99.20563569	189.0952913	-1.901228824	0.612357633	-1.471736082	0.14109216	1	189.0952913	0.14009874	0.608477907	0	1	1	189.0952913	-1.761130084	0.577829228	-1.317223235	0.187763808	1	156.3361919	-1.620336606	0.913077301	-0.679391115	0.496890078	1	156.3361919	-0.576540306	0.90295353	0	1	1	156.3361919	-2.196876912	0.911820043	-1.312624044	0.189309664	1	211.5485432	-2.288723666	1.012524653	-1.272782506	0.20309523	1	211.5485432	1.072250552	1.010845829	0.071475343	0.943019448	1	211.5485432	-1.216473113	0.907269019	-0.238598595	0.811416854	1	N/A
TraesCS6B02G585300LC	9.428305734	9.729302032	0	4.189625476	0.784516907	5.169522723	27.04943962	1.788668164	0.658056368	4.720678695	4.447361444	3.143440839	0	10.98469337	2.454893615	1.743283327	1.587067598	0	1.230940726	3.623626336	11.89547551	10.3569977	1.644036334	2.190659977	2.035936694	4.374440139	0.739163363	1.377521206	0	1	1	4.374440139	-1.055662789	1.369642385	-0.040640382	0.967582591	1	4.374440139	-0.316499427	1.295553364	0	1	1	7.82016253	0.562296432	2.028272127	0	1	1	7.82016253	-1.514388711	2.009118813	-0.256027024	0.79792997	1	7.82016253	-0.952092279	2.005293175	0	1	1	1.765336687	1.170765088	2.773277337	0.061575193	0.950901132	1	1.765336687	-0.712563378	2.789273745	0	1	1	1.765336687	0.45820171	2.482115203	0	1	1	N/A
TraesCS1B02G188700	11.14254314	47.43034741	7.280510047	15.71109554	36.87229461	10.33904545	14.92382875	10.13578626	23.03197288	18.095935	28.46311324	26.19534032	32.69207586	34.64403294	27.00382976	1.743283327	14.28360838	16.60993162	14.77128871	23.68227021	19.69934584	41.03719017	17.6470194	16.6659708	14.88642334	19.08754698	-0.561720595	0.645911301	0	1	1	19.08754698	0.214931618	0.639848694	0	1	1	19.08754698	-0.346788977	0.614162708	0	1	1	25.04109311	-0.81863062	1.081011143	0	1	1	25.04109311	0.151086213	1.063618447	0	1	1	25.04109311	-0.667544407	1.080562248	0	1	1	14.47623688	-0.368071448	1.06609208	0	1	1	14.47623688	0.223350047	1.065588167	0	1	1	14.47623688	-0.144721401	0.963802874	0	1	1	N/A
TraesCS1A02G075300	2.571356109	9.729302032	2.184153014	0.523703185	0.784516907	0	9.327392971	1.788668164	2.632225472	3.14711913	1.778944578	0	1.981337931	0.844976413	4.909787229	0	0	2.931164404	2.461881452	1.996032829	3.876680244	5.287139223	1.573277523	2.560264843	1.110804846	2.278849852	-1.135036572	1.543124961	-0.087508514	0.930267318	1	2.278849852	-0.719651624	1.458197341	0	1	1	2.278849852	-1.854688196	1.449144445	-0.589788132	0.5553327	1	3.199728872	-1.609214161	2.526919257	-0.241089682	0.809485609	1	3.199728872	-0.829774094	2.341174778	0	1	1	3.199728872	-2.438988255	2.504575983	-0.574543661	0.565599964	1	1.569985451	-0.686925918	3.049532108	0	1	1	1.569985451	-0.94565194	2.993744804	0	1	1	1.569985451	-1.632577858	2.718577226	-0.232687102	0.816004385	1	N/A
TraesCS2B02G371300	1127.968213	2066.260519	870.7490016	589.6897858	2348.059102	556.5852798	1833.765458	1194.234111	1498.39435	793.0740208	1695.334182	2882.535249	827.208586	1086.639667	2103.843828	1082.578946	1474.385799	2493.443853	406.2104396	1658.140555	1372.929809	1576.450093	2190.071071	1310.513162	718.1458129	1346.771905	-1.198128364	0.427659211	-0.463285622	0.64315965	1	1346.771905	0.504206825	0.427455332	0	1	1	1346.771905	-0.693921538	0.403384268	0	1	1	1542.974155	-0.757162939	0.771481325	0	1	1	1542.974155	0.300418948	0.771269382	0	1	1	1542.974155	-0.456743991	0.771530232	0	1	1	1187.125708	-1.541555924	0.352810941	-1.534974859	0.124790004	1	1187.125708	0.708628555	0.352316321	0	1	1	1187.125708	-0.832927369	0.31622842	0	1	1	N/A
TraesCS2A02G149700LC	5.999830922	1.216162754	0	0	0	0	4.663696485	5.366004493	15.13529646	3.14711913	8.005250599	6.286881678	0.990668965	1.689952826	0	0	0	0	0	7.045042462	4.222982361	1.45305779	3.88429539	0.786779783	0.247667241	2.466644817	-3.122229721	2.166495194	-0.979568165	0.327299326	1	2.466644817	1.487265002	2.116949818	0.230173147	0.817957227	1	2.466644817	-1.634964719	2.088628478	-0.304010371	0.76111999	1	4.025200671	-3.670803403	3.091355673	-0.863958627	0.387610619	1	4.025200671	0.706353337	2.950035823	0	1	1	4.025200671	-2.964450066	3.100800133	-0.633530051	0.526387563	1	1.277999124	-2.488575773	3.975645361	-0.374423682	0.708089127	1	1.277999124	1.849041576	3.966461091	0.214055188	0.83050402	1	1.277999124	-0.639534197	3.622322183	0	1	1	N/A
TraesCS4D02G163200LC	0	1.216162754	2.912204019	0	0	0	0	0	0	0	0	0	0	6.759811305	0	0	0	0	0	0	0	3.98798703	0	0.728051005	0	0.506703786	1.572582362	3.89436065	0.147028592	0.883109453	1	0.506703786	-1.333308303	3.895019244	-0.085572954	0.931805899	1	0.506703786	0.239274059	3.663387679	0	1	1	0.868025643	2.589518978	4.013148737	0.396077764	0.692047662	1	0.868025643	0	4.067861497	0	1	1	0.868025643	2.707084857	4.026794469	0.42393146	0.6716158	1	0.236307093	0	4.108110418	0	1	1	0.236307093	-2.033284104	4.079999095	-0.253255964	0.800070423	1	0.236307093	-1.404630895	3.648700378	-0.110897266	0.911697814	1	N/A
TraesCS4D02G362600	332.5620568	260.2588294	278.1154838	349.3100241	751.5671966	551.4157571	436.521991	340.4431739	343.5054241	606.6072123	297.9732167	298.6268797	193.1804482	315.1762021	515.5276591	528.214848	323.76179	287.2541116	467.757476	475.8782258	361.2684106	287.7175157	308.7747218	431.0030363	435.1421323	363.9235086	-0.276594331	0.365115945	0	1	1	363.9235086	-0.011490276	0.364742968	0	1	1	363.9235086	-0.288084607	0.34448506	0	1	1	372.307425	-1.126245437	0.540672643	-0.233496994	0.815375503	1	372.307425	0.332845048	0.538814192	0	1	1	372.307425	-0.793400389	0.540906363	0	1	1	354.7891295	0.528093984	0.412221058	0	1	1	354.7891295	-0.502528883	0.412393192	0	1	1	354.7891295	0.0255651	0.368961819	0	1	1	N/A
TraesCSU02G516400LC	0	0	0	2.094812738	0	0	0.932739297	0	0	0	0	0	0	0	0	0	0	0	0	0	1.009184012	0	0	0	0	0.768444278	1.326541951	3.894305355	0.083851142	0.933174786	1	0.768444278	-1.366637858	3.888966642	-0.094276421	0.924889579	1	0.768444278	-0.040095908	3.664924146	0	1	1	1.800281496	3.133159288	3.969876956	0.537336374	0.591035285	1	1.800281496	-2.568501133	3.964924736	-0.395594176	0.692404434	1	1.800281496	0.564658155	3.889869338	0	1	1	#N/A	#N/A	#N/A	#N/A	#N/A	#N/A	#N/A	#N/A	#N/A	#N/A	#N/A	#N/A	#N/A	#N/A	#N/A	#N/A	#N/A	#N/A	N/A
TraesCS3B02G114400	4317.306907	4201.842315	3370.148101	3060.521411	2563.016734	1891.18373	2566.898546	2367.600427	1944.556567	3099.912343	2741.353594	3758.50743	3497.061448	2184.264028	9630.54765	2451.056357	6421.275502	2205.212687	1349.111036	2941.626736	2789.591183	3193.053172	2777.106848	5630.470899	2297.103143	3147.528938	-0.387974085	0.314138055	0	1	1	3147.528938	-0.500555017	0.314016218	0	1	1	3147.528938	-0.888529102	0.296161806	0	1	1	2998.788652	-0.512334	0.491083256	0	1	1	2998.788652	0.056900834	0.490930826	0	1	1	2998.788652	-0.455433166	0.491097437	0	1	1	3234.759597	-0.197990006	0.358655361	0	1	1	3234.759597	-1.028257943	0.358460704	-0.078831356	0.937166763	1	3234.759597	-1.226247949	0.320757946	-0.705354152	0.480589868	1	N/A
TraesCS5A02G213100	49.71288478	27.97174334	16.74517311	12.04517324	4.70710144	37.04824618	39.17505048	36.96580873	3.29028184	22.02983391	12.45261204	26.19534032	11.88802758	15.20957544	41.73319145	19.17611659	14.28360838	39.08219206	28.3116367	19.23675602	21.22427859	21.59065939	34.0811137	23.69795171	24.10600677	21.82984822	-0.603941999	0.738420028	0	1	1	21.82984822	0.136247997	0.733574396	0	1	1	21.82984822	-0.467694002	0.699396356	0	1	1	19.07731683	-0.741330469	1.473726832	0	1	1	19.07731683	-0.389908701	1.458018533	0	1	1	19.07731683	-1.13123917	1.471675855	-0.089176682	0.928941496	1	23.71741857	-0.509306651	0.799484399	0	1	1	23.71741857	0.540811734	0.800986851	0	1	1	23.71741857	0.031505083	0.727838799	0	1	1	N/A
TraesCS1D02G254600	9.428305734	15.8101158	0	0	57.26973418	3.446348482	8.394653674	20.86779525	25.66419835	3.933898913	5.336833733	5.239068065	0.990668965	18.58948109	7.364680844	12.20298329	6.348270393	19.54109603	7.385644357	30.78741276	4.577162469	17.19979845	15.21598645	4.411712537	6.006411273	19.04477317	-1.171094394	1.110755814	-0.154034209	0.877582762	1	19.04477317	2.59336264	1.13260128	1.406816916	0.159481685	1	19.04477317	1.422268246	1.080370299	0.390855104	0.695904341	1	34.85538698	1.161422793	1.725953058	0.093526758	0.925485093	1	34.85538698	2.722834136	1.758417666	0.979763892	0.32720268	1	34.85538698	3.884256929	1.756288952	1.642245102	0.100539219	1	7.055591655	-2.133767787	1.487775428	-0.762055728	0.446026744	1	7.055591655	2.658798512	1.507331822	1.100486627	0.271120153	1	7.055591655	0.525030725	1.386565921	0	1	1	N/A
TraesCS5A02G370600	45.42729126	92.4283693	32.76229521	45.03847387	34.51874389	68.92696964	61.56079361	90.02963093	47.38005849	42.48610826	59.59464335	61.82100317	40.61742758	89.56749979	9.819574459	50.55521647	41.26375755	201.2732891	48.00668832	42.44203122	55.39797028	90.99793455	117.7079744	31.58293387	52.0265755	65.36004767	-0.01674761	0.483284127	0	1	1	65.36004767	0.874304075	0.487169547	0	1	1	65.36004767	0.857556465	0.46195008	0	1	1	77.65818913	1.339326073	0.642359162	0.52824976	0.597325997	1	77.65818913	-0.388800754	0.644867893	0	1	1	77.65818913	0.950525319	0.640228575	0	1	1	55.60027626	-1.085699767	0.584857097	-0.146531123	0.883502122	1	55.60027626	1.860028319	0.595469152	1.444286939	0.148658278	1	55.60027626	0.774328552	0.541996505	0	1	1	N/A
TraesCS1B02G381200	0	0	1.456102009	0	0	4.307935603	4.663696485	0	0	0.786779783	0	0	0	1.689952826	7.364680844	0	0	0	0	0	1.554565495	0.844976413	0	2.401890659	1.076983901	0.99478058	2.6031036	3.890272816	0.412079994	0.680280792	1	0.99478058	-3.226572943	3.875350165	-0.57454755	0.565597333	1	0.99478058	-0.623469343	3.625991793	0	1	1	0.811788835	2.605197207	3.993293353	0.401973275	0.687703695	1	0.811788835	-1.94603308	4.016689257	-0.235525583	0.813800825	1	0.811788835	0.659164127	3.948030081	0	1	1	1.124727184	2.648007751	4.058268304	0.406086446	0.684679085	1	1.124727184	-3.963995107	4.017902764	-0.737697073	0.460698551	1	1.124727184	-1.315987356	3.5556051	-0.088870205	0.929185062	1	N/A
TraesCS2D02G364000LC	25.71356109	47.43034741	21.84153014	25.13775286	17.25937195	33.6018977	50.36792204	28.02246791	26.98031109	25.17695304	8.005250599	23.05189949	36.65475172	25.34929239	14.72936169	31.37909988	25.39308157	14.65582202	28.3116367	23.31774804	27.83697517	36.3898199	21.91006314	21.78523161	32.4868465	28.86995658	0.662120824	0.460458742	0	1	1	28.86995658	-0.002362703	0.465415236	0	1	1	28.86995658	0.659758121	0.438332071	0	1	1	36.57432562	0.745543638	0.940822081	0	1	1	36.57432562	0.029472989	0.944328419	0	1	1	36.57432562	0.775016627	0.941900205	0	1	1	22.83905687	0.580028993	0.745069657	0	1	1	22.83905687	-0.008792395	0.753143744	0	1	1	22.83905687	0.571236598	0.673851783	0	1	1	N/A
TraesCS5B02G572700	52.28424089	54.72732393	136.8735889	59.70216304	202.4053619	64.61903404	168.8258128	195.5610526	103.9729061	148.7013789	108.5156192	104.7813613	173.3670689	102.242146	125.1995743	104.5969996	106.3335291	82.07260332	164.9460573	119.5541696	112.347865	78.48473496	127.4716724	129.2770178	126.88229	118.4029764	-0.291753319	0.487659302	0	1	1	118.4029764	-0.047798469	0.486174391	0	1	1	118.4029764	-0.339551788	0.459888298	0	1	1	123.1682763	-0.677657474	1.030489096	0	1	1	123.1682763	-0.045216004	1.026009272	0	1	1	123.1682763	-0.722873478	1.029692867	0	1	1	113.6814002	-0.04117728	0.440206805	0	1	1	113.6814002	-0.101523637	0.440262363	0	1	1	113.6814002	-0.142700918	0.39553935	0	1	1	N/A
TraesCS5D02G408600LC	0	0	5.096357033	0	0	0	0	0	0	0	3.557889155	0	0	0	0	0	0	0	1.230940726	0	1.185963052	0	0	1.274089258	0.307735182	0.459701274	0.869316155	3.912044081	0	1	1	0.459701274	-2.036501518	3.899920691	-0.265775025	0.790412479	1	0.459701274	-1.167185363	3.665491006	-0.045610632	0.963620595	1	0.391047302	0	4.080438887	0	1	1	0.391047302	-15.80134906	4.027091658	-3.675443798	0.000237436	0.019028405	0.391047302	-19.67820041	4.027141502	-4.638078996	3.52E-06	0.000339629	0.512605191	1.309864614	4.082831872	0.075894532	0.939503007	1	0.512605191	-2.120733966	4.073041342	-0.275158996	0.783194088	1	0.512605191	-0.810869353	3.615594751	0	1	1	6
TraesCS7A02G548300LC	1.714237406	2.432325508	0.728051005	0	2.35355072	0.861587121	0	0	0	2.360339348	0	0	1.981337931	0.844976413	0	0	4.761202795	0	1.230940726	1.355929375	0	1.638650961	0	1.962398287	1.018466444	1.055737627	0.670175157	2.539859122	0	1	1	1.055737627	-0.207220379	2.538779419	0	1	1	1.055737627	0.462954778	2.371224353	0	1	1	1.171697113	-0.169134797	3.895730749	0	1	1	1.171697113	3.005257417	3.974376087	0.504546468	0.613877417	1	1.171697113	2.83612262	4.004742846	0.458487022	0.646602584	1	0.962408181	2.243724184	3.937025067	0.315904563	0.752074948	1	0.962408181	-2.842854007	3.916834918	-0.470495705	0.638000902	1	0.962408181	-0.599129823	3.423656727	0	1	1	N/A
TraesCS3D02G327500	78.85492068	80.26674176	80.81366152	224.6686662	76.09813994	161.1167915	68.08996869	101.3578626	80.28287689	91.26645477	48.03150359	23.05189949	149.5910138	96.3273111	71.19191482	134.2328162	44.43789275	127.994179	169.8698202	78.41197917	113.5967128	88.29702643	84.13464704	71.92748097	153.7026104	90.71140383	0.393764821	0.675720718	0	1	1	90.71140383	-0.120194161	0.676189719	0	1	1	90.71140383	0.27357066	0.637774168	0	1	1	86.21467315	-0.968956157	1.20406248	0	1	1	86.21467315	-0.555080365	1.19852106	0	1	1	86.21467315	-1.524036522	1.203159462	-0.435550348	0.663163002	1	93.27030416	1.124981023	0.519109247	0.240760541	0.809740714	1	93.27030416	0.009862406	0.52522601	0	1	1	93.27030416	1.134843429	0.468878426	0.287587191	0.773662751	1	N/A
TraesCS7A02G365000	40.28457904	15.8101158	0	15.71109554	91.78847808	36.18665906	7.461914377	0.596222721	51.98645307	34.61831043	25.79469637	22.00408587	26.74806206	33.79905653	14.72936169	22.66268325	26.98014917	0	14.77128871	61.35317006	16.32256876	24.80458616	7.533436198	19.08195532	25.09217327	22.53112932	-0.680070324	1.216457439	0	1	1	22.53112932	1.018787576	1.217619199	0.015429763	0.987689319	1	22.53112932	0.338717252	1.152242933	0	1	1	30.93050278	-4.571818357	1.496864128	-2.386200784	0.017023454	0.424442111	30.93050278	2.347694247	1.420028694	0.949061278	0.342589447	1	30.93050278	-2.22412411	1.506638432	-0.81248698	0.416512254	1	16.09196849	3.403143295	1.450000593	1.657339526	0.09745085	1	16.09196849	-2.323402964	1.456141772	-0.908842112	0.363433474	1	16.09196849	1.079740331	1.242866741	0.064158391	0.948844108	1	N/A
TraesCS5A02G177200LC	1.714237406	9.729302032	0	0	0.784516907	5.169522723	7.461914377	4.769781771	11.18695826	1.573559565	2.668416866	5.239068065	1.981337931	4.224882066	0	1.743283327	3.174135196	7.816438412	0	4.561904189	3.376777081	6.977092049	5.941762749	1.18692369	2.223535995	3.400770459	-1.002779135	1.392068651	-0.001996406	0.998407099	1	3.400770459	1.395961816	1.400613796	0.282705923	0.777402276	1	3.400770459	0.393182681	1.363032951	0	1	1	4.493012153	-0.36062192	2.459524362	0	1	1	4.493012153	-0.093346454	2.426075767	0	1	1	4.493012153	-0.453968374	2.453842151	0	1	1	2.543880641	-1.522337175	2.317394996	-0.225398422	0.821669339	1	2.543880641	2.468066929	2.360184793	0.622013553	0.533932956	1	2.543880641	0.945729755	2.172885494	0	1	1	N/A
TraesCS3B02G289500	0	9.729302032	2.912204019	0	0	0	0	16.09801348	0	0	0	0	47.55211034	0	0	0	0	0	61.54703631	0	0	4.864651016	5.366004493	0.728051005	27.27478666	6.447774854	1.069227882	3.874840118	0.017865997	0.985745755	1	6.447774854	-0.532768811	3.87580348	0	1	1	6.447774854	0.536459072	3.634813958	0	1	1	1.066713686	0.404884767	4.080438887	0	1	1	1.066713686	0	4.080455872	0	1	1	1.066713686	0.422172178	4.080506829	0	1	1	10.32054054	2.480246319	3.905172038	0.379047659	0.704652473	1	10.32054054	0.83246823	3.924593906	0	1	1	10.32054054	3.312714549	3.482343242	0.66412596	0.506609696	1	N/A
TraesCSU02G094300LC	68.56949625	131.3455774	40.77085626	39.80144203	61.19231872	41.35618178	104.4668013	141.304785	81.59898963	37.76542956	69.37883852	104.7813613	96.09488964	61.68327816	76.10170205	88.90744966	104.7464615	109.4301378	57.85421413	70.45360153	71.21569394	96.5144278	118.505428	64.84611234	71.0531838	78.01559036	-0.482061007	0.369120509	0	1	1	78.01559036	0.592763269	0.368938546	0	1	1	78.01559036	0.110702262	0.351155523	0	1	1	84.09634878	-0.013531591	0.653529487	0	1	1	84.09634878	0.07343733	0.651788182	0	1	1	84.09634878	0.05990574	0.653710699	0	1	1	72.61808017	-0.898257026	0.530093725	0	1	1	72.61808017	1.075014188	0.531853798	0.141042873	0.887836073	1	72.61808017	0.176757162	0.481448732	0	1	1	N/A
TraesCS1A02G547200LC	13.71389925	4.864651016	4.368306028	4.189625476	0	0	3.730957188	0.596222721	0	0	8.894722888	6.286881678	0.990668965	4.224882066	0	6.973133307	0	0	0	4.57129975	5.605101851	4.544766541	2.294368133	1.092076507	1.990950568	2.745124192	0.114915655	2.144904137	0	1	1	2.745124192	-1.837854701	2.094450847	-0.400035504	0.689130367	1	2.745124192	-1.722939045	1.99941254	-0.361575728	0.717669105	1	4.335059333	-1.18123402	3.104663279	-0.058374775	0.953450107	1	4.335059333	-2.060179856	3.024092526	-0.35057785	0.725905076	1	4.335059333	-3.241413876	3.05215155	-0.73437175	0.462722199	1	1.552075889	0.380440807	3.596488006	0	1	1	1.552075889	-0.665457109	3.579773777	0	1	1	1.552075889	-0.285016302	3.237791987	0	1	1	N/A
TraesCS5D02G156100	277.7064598	37.70104537	200.2140263	167.0613159	131.7988403	77.54284085	25.18396102	279.0322336	345.4795932	214.0041008	204.5786264	173.9370598	185.2550965	29.57417446	120.2897871	94.13729964	101.5723263	370.3037698	130.479717	251.6616311	132.2746344	33.63760992	274.4243544	159.0200601	121.8537385	151.9152816	-2.149090388	0.502290599	-2.287700368	0.022154976	0.857800996	151.9152816	1.166245248	0.498660011	0.333383957	0.738844471	1	151.9152816	-0.98284514	0.475707807	0	1	1	142.7503358	-3.779694464	0.892786281	-3.113504904	0.001848794	0.066253325	142.7503358	1.489249342	0.867582365	0.563922645	0.572806778	1	142.7503358	-2.290445122	0.896177125	-1.439944276	0.149883165	1	157.4650594	-1.096382707	0.419971909	-0.229497986	0.818481886	1	157.4650594	0.733505027	0.419358822	0	1	1	157.4650594	-0.362877681	0.380483071	0	1	1	N/A
TraesCS3D02G447600	0	2.432325508	2.912204019	0.523703185	0	15.50856817	0	1.192445443	0	0.786779783	0	0	0	3.379905653	0	3.486566653	1.587067598	0.977054801	13.54034799	0	0.174567728	2.90611558	0.723166748	1.32151285	8.133870703	3.927954626	3.978750388	1.734104691	1.717745418	0.085843061	1	3.927954626	-0.789716241	1.812200114	0	1	1	3.927954626	3.189034147	1.604928295	1.36394514	0.172584833	1	4.859682561	5.95079608	3.559807914	1.390748097	0.164301827	1	4.859682561	-0.997673755	3.730117273	0	1	1	4.859682561	4.953122325	3.551414718	1.113111996	0.265660332	1	3.225272042	2.624847903	2.24256758	0.724548021	0.468729357	1	3.225272042	-0.329043852	2.317646239	0	1	1	3.225272042	2.295804051	1.968860413	0.658149274	0.510442216	1	N/A
TraesCS7A02G210000	13.71389925	6.08081377	8.736612057	47.65698979	52.56263274	31.87872346	27.04943962	8.3471181	41.45755118	8.654577608	13.34208433	8.382508904	45.5707724	11.82966978	14.72936169	17.43283327	9.522405589	47.87568527	18.46411089	35.91136106	29.34950458	8.955241777	21.53510409	10.41073924	28.33661001	23.69387002	0.188898617	0.616462957	0	1	1	23.69387002	0.577229522	0.623122807	0	1	1	23.69387002	0.766128138	0.592786176	0	1	1	31.35350426	-0.570916824	1.004643432	0	1	1	31.35350426	0.506726107	1.001613057	0	1	1	31.35350426	-0.064190717	1.008242342	0	1	1	17.73779335	0.780815082	0.938362075	0	1	1	17.73779335	0.60217685	0.96055026	0	1	1	17.73779335	1.382991932	0.864621975	0.442958823	0.657795519	1	N/A
TraesCS3A02G437300	5.142712219	15.8101158	2.912204019	5.76073503	17.25937195	2.584761362	15.85656805	21.46401797	26.98031109	13.3752563	11.56313975	12.57376336	12.87869655	5.069858479	14.72936169	22.66268325	46.02496035	9.770548015	6.154703631	16.46079842	11.06014761	10.43998714	14.60277645	19.26044559	11.0702112	12.9819666	-1.398596136	0.697813917	-0.571206917	0.56785939	1	12.9819666	0.433523144	0.671896564	0	1	1	12.9819666	-0.965072993	0.66103091	0	1	1	12.29962028	-2.169963687	1.444139516	-0.810145885	0.417856335	1	12.29962028	0.369877215	1.364775051	0	1	1	12.29962028	-1.800086472	1.445430625	-0.553528103	0.579901842	1	13.3270718	-0.949307437	1.073611541	0	1	1	13.3270718	0.430155797	1.062689531	0	1	1	13.3270718	-0.51915164	0.965023245	0	1	1	N/A
TraesCS5B02G471500	0	139.8587167	32.76229521	3.142219107	3.138067627	15.50856817	42.90600767	46.50537227	17.10946557	4.720678695	42.69466986	36.67347645	39.62675861	17.74450468	34.36851061	113.3134162	4.761202795	95.75137054	12.30940726	6.749177731	29.58096554	78.80161069	59.64340642	19.15317183	45.18953757	34.54564898	0.318816498	0.789465521	0	1	1	34.54564898	-0.318355525	0.784011077	0	1	1	34.54564898	0.000460973	0.742719062	0	1	1	33.09572435	1.439598675	1.285529009	0.341959358	0.732381478	1	33.09572435	-2.765831502	1.24533201	-1.417960421	0.15620232	1	33.09572435	-1.326232827	1.219759343	-0.267456715	0.789117537	1	35.2469577	-0.260207464	0.812616633	0	1	1	35.2469577	1.629923618	0.825081876	0.76346801	0.445184334	1	35.2469577	1.369716154	0.762158329	0.485091011	0.627611788	1	N/A
TraesCS4B02G024100	1028.542444	183.6405759	518.3723154	547.2698279	433.8378494	600.526223	479.4279987	1311.689987	702.804201	1055.071688	635.9726865	977.6101009	411.1276206	366.7197633	549.8961697	477.6596315	980.8077757	915.500349	519.4569865	721.7281647	554.2235043	275.1801696	1068.266812	776.0369873	502.1926154	618.8325209	-1.159153526	0.222777093	-0.714407052	0.474975513	1	618.8325209	0.448825386	0.221916351	0	1	1	618.8325209	-0.71032814	0.210562417	0	1	1	539.8678517	-1.219563611	0.445808867	-0.492506154	0.622361572	1	539.8678517	0.308428288	0.444170797	0	1	1	539.8678517	-0.911135323	0.446079341	0	1	1	672.4134334	-1.127326835	0.315728041	-0.403280097	0.686742182	1	672.4134334	0.561839909	0.315237999	0	1	1	672.4134334	-0.565486926	0.28341524	0	1	1	N/A
TraesCS3B02G248400LC	0	0	4.368306028	18.32961146	0	0	31.7131361	7.154672657	3.29028184	12.58847652	3.557889155	1.047813613	0	0	2.454893615	0	0	1.954109603	0	1.096760613	17.86687891	0	3.385531958	4.852919041	0	4.042456943	-3.074039349	1.976758999	-1.049212043	0.294080537	1	4.042456943	-2.109361668	1.830599783	-0.606009942	0.544508152	1	4.042456943	-5.183401017	1.85405525	-2.256351863	0.024048604	1	6.184275762	-1.813965215	3.372858527	-0.241328004	0.809300908	1	6.184275762	-5.116775964	3.164302626	-1.301005767	0.193256481	1	6.184275762	-6.930741179	3.242105593	-1.829286866	0.067356645	1	2.398297972	-3.002969657	2.744544743	-0.729800329	0.465512243	1	2.398297972	-0.690127112	2.603563731	0	1	1	2.398297972	-3.693096769	2.499654016	-1.077387811	0.281307047	1	N/A
TraesCS3D02G393700	94.28305734	117.9677871	265.0105657	187.4857401	186.7150238	73.23490524	79.28284025	184.2328209	109.2373571	129.8186641	151.2102891	166.6023645	124.8242896	225.6087023	98.19574459	111.5701329	269.8014917	280.414728	115.7084283	130.0784794	139.3262898	171.7882447	210.4166378	190.7066165	106.334439	154.7760961	-0.396568245	0.468842655	0	1	1	154.7760961	0.002481225	0.467963684	0	1	1	154.7760961	-0.39408702	0.442557897	0	1	1	163.5474781	0.354928356	0.837956797	0	1	1	163.5474781	-0.307630223	0.837230997	0	1	1	163.5474781	0.047298134	0.837303022	0	1	1	147.0791026	-1.039529211	0.439619603	-0.089916852	0.928353289	1	147.0791026	0.306533234	0.437286417	0	1	1	147.0791026	-0.732995977	0.395757826	0	1	1	N/A
TraesCSU02G585400LC	0	4.864651016	1.456102009	1.047406369	3.922584533	0	6.52917508	1.788668164	1.974169104	1.573559565	0.889472289	0	1.981337931	4.224882066	0	17.43283327	4.761202795	0	2.461881452	1.965584546	2.822017912	4.544766541	0.596222721	1.947716092	5.469013163	2.876095732	1.891775273	1.565776211	0.569541974	0.568988394	1	2.876095732	-1.028715785	1.582666248	-0.01814393	0.985524033	1	2.876095732	0.863059488	1.443065009	0	1	1	3.279611218	1.749452813	2.622753268	0.285750407	0.775069295	1	3.279611218	-0.454443942	2.644269306	0	1	1	3.279611218	1.295008871	2.599516218	0.113486067	0.909645209	1	2.534190239	2.227922346	2.637678705	0.465531432	0.641550933	1	2.534190239	-1.773588315	2.651817317	-0.291720063	0.770500668	1	2.534190239	0.45433403	2.289989202	0	1	1	N/A
TraesCS6B02G387300	67.71237754	154.4526698	112.1198547	122.022842	192.2066421	238.6596324	207.068124	121.0332124	140.1660064	107.7888302	142.3155662	102.6857341	118.8802758	147.0258959	208.6659572	71.4746164	101.5723263	38.10513726	113.2465468	133.3616753	157.1355107	150.7392828	87.27469459	132.5367421	135.5652679	121.5092735	-0.081108964	0.562255919	0	1	1	121.5092735	-0.452056603	0.561024537	0	1	1	121.5092735	-0.533165567	0.530064045	0	1	1	138.5475104	-1.207382209	0.936952479	-0.221336955	0.824830078	1	138.5475104	-0.438217524	0.930092813	0	1	1	138.5475104	-1.645599732	0.93584037	-0.689860956	0.490281631	1	107.7736143	0.760791943	0.55677546	0	1	1	107.7736143	-0.685111087	0.557339673	0	1	1	107.7736143	0.075680856	0.498379426	0	1	1	N/A
TraesCS6A02G000600	37.71322294	48.64651016	63.34043741	66.51030444	144.3511108	35.32507194	155.7674626	85.25984916	155.9593592	38.55220934	98.73142405	112.1160566	58.44946895	76.8928536	154.6582977	26.1492499	95.22405589	157.305823	108.3227839	112.6745643	107.0030637	62.76968188	118.2272429	87.94375009	57.06164367	87.05740718	-0.890692728	0.4148603	0	1	1	87.05740718	0.376089445	0.412350765	0	1	1	87.05740718	-0.514603283	0.392835519	0	1	1	101.2803236	-0.419491671	0.660866824	0	1	1	101.2803236	-0.010413473	0.657219877	0	1	1	101.2803236	-0.429905144	0.660481772	0	1	1	75.53647213	-1.330661287	0.592017719	-0.558532755	0.576480644	1	75.53647213	0.71479133	0.588667788	0	1	1	75.53647213	-0.615869957	0.533598916	0	1	1	N/A
TraesCS2B02G291200	612.8398727	650.6470734	883.1258687	1154.241819	1047.33007	815.9230031	865.5820677	796.5535558	975.8975937	921.3191253	990.8721297	887.4981302	677.6175723	659.0816023	866.577446	707.7730306	569.7572678	981.9400755	888.7392043	878.6891789	1003.565339	654.8643378	888.6639205	810.1949269	772.5132026	809.7471052	-0.246356256	0.207299491	0	1	1	809.7471052	-0.035704894	0.207053406	0	1	1	809.7471052	-0.28206115	0.19572978	0	1	1	911.6974824	-0.362594159	0.437097653	0	1	1	911.6974824	-0.217399633	0.436498841	0	1	1	911.6974824	-0.579993792	0.436995035	0	1	1	727.190464	-0.16340542	0.278923186	0	1	1	727.190464	0.098498412	0.279006185	0	1	1	727.190464	-0.064907008	0.250300982	0	1	1	N/A
TraesCS6A02G385900	703.6944552	525.3823097	718.5863416	1133.817395	453.450772	896.9121924	514.872092	714.871043	748.2100904	826.1187716	551.472819	451.6076672	913.396786	953.133394	306.8617018	686.8536307	926.8474774	508.0684968	763.1832502	635.1184392	733.3874352	739.2578519	558.1824023	694.6035731	815.0864649	713.5562524	0.555022126	0.294823699	0	1	1	713.5562524	-0.179743442	0.295032323	0	1	1	713.5562524	0.375278684	0.27813472	0	1	1	827.5947606	0.640499929	0.591747471	0	1	1	827.5947606	-0.180155627	0.591785728	0	1	1	827.5947606	0.460344302	0.591681576	0	1	1	623.0369509	0.491078954	0.306635804	0	1	1	623.0369509	-0.185760366	0.3072626	0	1	1	623.0369509	0.305318588	0.274761488	0	1	1	N/A
TraesCS1B02G136500LC	0	15.8101158	0	0	25.88905792	0	86.74475463	26.23379974	34.21893113	0	0	0	4.953344827	5.914834892	0	0	0	48.85274007	0	20.03599635	28.91491821	10.86247535	25.02884661	0	1.238336207	12.41050861	-2.427830401	2.940019623	-0.485653358	0.627212959	1	12.41050861	4.26664734	2.955779033	1.105173054	0.269084611	1	12.41050861	1.838816938	2.822640637	0.297174542	0.766333257	1	20.05599667	1.045587969	2.418723256	0.018847947	0.984962404	1	20.05599667	1.942723659	2.455593771	0.383908638	0.701046164	1	20.05599667	2.988311628	2.449249396	0.811804478	0.416903832	1	6.482718354	-4.444869412	2.368614499	-1.454381628	0.145840531	1	6.482718354	5.957380139	2.435008919	2.035877611	0.041762647	1	6.482718354	1.512510727	2.334118386	0.219573579	0.82620327	1	N/A
TraesCS3D02G403400	191.1374708	161.7496463	210.4067404	253.9960445	510.7205062	139.5771135	161.3638984	165.7499166	136.2176682	228.1661369	189.4575975	177.0805006	219.9285103	228.1436315	179.2072339	162.1253494	352.3290068	270.64418	198.1814569	279.3585484	201.6058468	194.9466389	204.4915324	242.5272795	179.9531075	208.2205591	-0.493149477	0.418902511	0	1	1	208.2205591	0.052254351	0.4181156	0	1	1	208.2205591	-0.440895126	0.395388868	0	1	1	235.6451524	-0.705521304	0.816954269	0	1	1	235.6451524	0.15497978	0.815434703	0	1	1	235.6451524	-0.550541524	0.817008236	0	1	1	186.1143514	-0.310194118	0.371774907	0	1	1	186.1143514	-0.087641263	0.37100405	0	1	1	186.1143514	-0.397835381	0.333727487	0	1	1	N/A
TraesCS4D02G207100LC	0	0	0	0	15.69033813	0	0	0.596222721	0	0	0	0	9.906689653	0.844976413	0	1.743283327	0	7.816438412	2.461881452	5.230112711	0	0.422488207	2.804220378	0	3.527963608	1.831875421	2.243087003	3.342219996	0.371934524	0.7099416	1	1.831875421	28.97006701	3.390230504	8.250196258	1.58E-16	3.62E-12	1.831875421	31.21315402	3.190245869	9.470478221	2.79E-21	1.60E-17	1.806929549	-1.55998139	3.928291735	-0.142550866	0.886644904	1	1.806929549	3.380322334	3.968850738	0.599751034	0.548672171	1	1.806929549	1.820340944	4.026648365	0.203727982	0.838566075	1	1.81873408	2.623532433	3.377647939	0.480669526	0.630751393	1	1.81873408	18.00819716	3.488365961	4.875691756	1.08E-06	0.000265186	1.81873408	20.63172959	3.108229785	6.316048346	2.68E-10	1.13E-07	7
TraesCS6D02G091600	402.8457904	192.1537151	329.0790541	469.2380534	310.668695	372.2056361	325.5260147	212.8515115	230.3197288	421.7139634	183.2312915	281.8618619	182.2830896	150.4058015	333.8655316	319.0208488	180.9257062	394.7301398	275.7307227	314.6114048	325.9984532	171.2797583	296.4811711	316.3960638	287.3100743	298.993926	0.013042785	0.261550801	0	1	1	298.993926	-0.104242166	0.261353326	0	1	1	298.993926	-0.091199381	0.247318881	0	1	1	339.1533635	-0.05088543	0.506240036	0	1	1	339.1533635	0.028571016	0.5058139	0	1	1	339.1533635	-0.022314414	0.506438899	0	1	1	267.1438129	0.089961889	0.373323674	0	1	1	267.1438129	-0.24119646	0.37329429	0	1	1	267.1438129	-0.151234571	0.335316343	0	1	1	N/A
TraesCS5B02G301300	23.14220498	25.53941783	8.008561052	14.13998598	23.5355072	7.754284085	67.15722939	39.94692234	63.83146769	31.4711913	15.12102891	7.334695291	16.84137241	1.689952826	34.36851061	13.94626661	3.174135196	13.67876722	12.30940726	36.83639329	32.13941476	13.61468533	20.32012828	19.25559954	12.71283259	19.91846129	-1.907192961	0.813216286	-1.115561723	0.264609784	1	19.91846129	0.37712932	0.793619326	0	1	1	19.91846129	-1.530063641	0.77266733	-0.686017928	0.492701803	1	25.83788522	-4.817535748	1.309177621	-2.915979992	0.003545732	0.117992003	25.83788522	0.362566932	1.085968125	0	1	1	25.83788522	-4.454968817	1.31053315	-2.636307838	0.008381366	0.302021615	15.26805971	-0.274025658	1.00164683	0	1	1	15.26805971	0.012383072	0.999522868	0	1	1	15.26805971	-0.261642586	0.911536047	0	1	1	N/A
TraesCS2A02G331000LC	0	0	0	0	3.922584533	0	0	2.384890886	10.52890189	7.867797825	0	0	0	0	0	0	0	0	0	4.81716214	0	0	0.794963629	1.966949456	0	1.316871573	-0.909903099	3.83973879	0	1	1	1.316871573	1.338631328	3.838360633	0.088222906	0.929699512	1	1.316871573	0.428728229	3.640410766	0	1	1	1.949888021	-1.662619259	3.818329052	-0.173536448	0.862229781	1	1.949888021	4.876588208	3.924122142	0.987886734	0.323208123	1	1.949888021	3.213968948	3.978968959	0.556417748	0.577925309	1	0.832746619	-0.370518655	4.023492857	0	1	1	0.832746619	-0.886745999	4.013649774	0	1	1	0.832746619	-1.257264654	3.614331893	-0.071179034	0.943255267	1	N/A
TraesCS5D02G177600	373.7037545	429.3054522	382.2267775	254.5197477	610.3541534	685.8233479	457.9749949	536.0042266	531.7095453	522.4217756	436.7308938	367.7825782	499.2971585	547.5447157	540.0765952	610.1491643	495.1650907	414.2712358	590.8515486	505.2558177	383.0752121	488.4250839	439.3526802	484.9725597	596.5303048	501.5690294	0.418902895	0.236915128	0	1	1	501.5690294	0.117568162	0.237307568	0	1	1	501.5690294	0.536471057	0.223858889	0	1	1	556.8341632	0.438989088	0.484574259	0	1	1	556.8341632	0.41252273	0.484953021	0	1	1	556.8341632	0.851511818	0.484925511	0	1	1	455.8683558	0.442978919	0.297357996	0	1	1	455.8683558	-0.139998877	0.297990042	0	1	1	455.8683558	0.302980041	0.266725675	0	1	1	N/A
TraesCS6B02G177000	79.71203939	89.9960438	92.4624776	98.97990188	263.5976806	111.1447385	214.5300383	224.775966	296.1253656	130.6054439	105.8472024	193.8455184	88.16953791	48.16365555	191.4817019	212.6805659	157.1196922	143.6270558	108.3227839	213.1450285	139.7857142	69.07984967	187.4161801	142.9173289	130.0794066	141.9952112	-0.93057167	0.389635872	0	1	1	141.9952112	0.563183383	0.388385084	0	1	1	141.9952112	-0.367388287	0.368855196	0	1	1	151.0803879	-1.394982782	0.752406262	-0.524959456	0.599611376	1	151.0803879	0.646291245	0.749171849	0	1	1	151.0803879	-0.748691537	0.753361008	0	1	1	133.6386952	-0.594508576	0.407688158	0	1	1	133.6386952	0.441329596	0.407309493	0	1	1	133.6386952	-0.15317898	0.36811647	0	1	1	N/A
TraesCS5B02G339600	65.99814014	126.4809264	49.50746832	129.8783898	13.33678741	178.3485339	155.7674626	60.81471758	78.96676416	60.58204325	3.557889155	54.48630788	183.2737586	103.9320988	36.82340422	111.5701329	101.5723263	137.764727	124.3250133	52.76723057	96.40124718	115.2065126	84.35525082	62.12131052	149.3793597	97.59875039	0.975999349	0.568715352	0	1	1	97.59875039	0.104246358	0.571188982	0	1	1	97.59875039	1.080245706	0.537728851	0.1492308	0.881371517	1	108.1165907	1.221051555	1.055111351	0.209505428	0.834053699	1	108.1165907	-0.488554472	1.055968172	0	1	1	108.1165907	0.732497083	1.054096105	0	1	1	88.72918203	0.79950814	0.493309311	0	1	1	88.72918203	0.52107883	0.5020548	0	1	1	88.72918203	1.32058697	0.448198458	0.715279056	0.474436628	1	N/A
TraesCS3B02G376300	145.7101795	66.88895147	40.77085626	41.37255158	95.71106261	46.52570451	202.4044275	105.5314217	144.772401	96.77391325	199.2417927	163.4589236	34.67341379	26.19426881	135.0191488	52.2984998	50.78616314	55.69212368	60.31609558	128.7312144	147.6729239	46.54161014	108.2274897	80.83752037	48.45342842	111.5909721	-0.48291913	0.564028526	0	1	1	111.5909721	-0.014380039	0.562838253	0	1	1	111.5909721	-0.497299169	0.533102932	0	1	1	168.6125458	0.126258625	0.990587641	0	1	1	168.6125458	-0.462111727	0.989709219	0	1	1	168.6125458	-0.335853102	0.990193915	0	1	1	68.05427974	-0.970585286	0.536185486	0	1	1	68.05427974	0.390030637	0.53273079	0	1	1	68.05427974	-0.58055465	0.484807607	0	1	1	N/A
TraesCS6A02G407100	35.99898553	23.10709233	8.736612057	34.040707	13.33678741	19.81650377	18.65478594	8.3471181	11.84501462	21.24305413	18.67891806	28.29096755	0.990668965	4.224882066	9.819574459	5.22984998	15.87067598	3.908219206	45.54480687	20.39359586	23.79147033	13.6659872	13.51543495	13.91747916	17.8954574	15.8003297	-0.998283911	0.773121002	0	1	1	15.8003297	-0.093695911	0.757907893	0	1	1	15.8003297	-1.091979823	0.729282035	-0.126123801	0.899633927	1	18.70024148	-1.817333106	1.132470542	-0.72172571	0.470463132	1	18.70024148	-0.296345051	1.083518438	0	1	1	18.70024148	-2.113678157	1.130945302	-0.984732113	0.324755674	1	13.55277888	-0.198620252	1.203719225	0	1	1	13.55277888	0.044105492	1.202508897	0	1	1	13.55277888	-0.15451476	1.078949875	0	1	1	N/A
TraesCS2B02G023200	186.8518773	110.6708106	98.28688564	62.84438215	72.17555541	84.43553781	72.75366517	1.788668164	51.98645307	92.84001434	85.38933972	40.86473091	48.5427793	40.55886783	81.01148928	83.67759968	28.56721677	30.28869885	61.54703631	103.6712953	73.66246235	75.61483922	24.31403264	75.17640151	69.55073828	76.51718431	0.89491776	0.560273562	0	1	1	76.51718431	-0.838295669	0.560326445	0	1	1	76.51718431	0.056622091	0.528056304	0	1	1	108.0639138	0.158260356	0.732182942	0	1	1	108.0639138	0.240069497	0.732599107	0	1	1	108.0639138	0.398329854	0.733320285	0	1	1	52.68815046	2.046685065	0.732407863	1.429101349	0.152975106	1	52.68815046	-2.164848007	0.732132671	-1.591034048	0.111601914	1	52.68815046	-0.118162942	0.644946528	0	1	1	N/A
TraesCS2A02G306300	0	4.864651016	2.184153014	0	0	0	0	0	7.238620048	0	1.778944578	8.382508904	4.953344827	0	2.454893615	1.743283327	25.39308157	0	0	2.412873349	0.592981526	2.432325508	2.794169635	7.50803205	1.674157038	3.595412433	0.960409502	2.329031301	0	1	1	3.595412433	-0.011305627	2.343578627	0	1	1	3.595412433	0.949103875	2.189176271	0	1	1	3.486682502	5.844502702	3.904200028	1.240843877	0.214663429	1	3.486682502	1.725968025	3.980691727	0.18237233	0.855290539	1	3.486682502	7.570470727	3.922645496	1.675010075	0.093932255	1	3.636364916	0.15211511	2.685878572	0	1	1	3.636364916	-2.655430215	2.622349178	-0.631277569	0.527859051	1	3.636364916	-2.503315106	2.337949465	-0.643005817	0.520220326	1	N/A
TraesCS5B02G528300	22.28508628	9.729302032	8.008561052	0.523703185	0	3.446348482	0	10.73200899	0.658056368	10.22813717	0	0	0	0	0	0	11.10947319	20.51815083	0	7.647714216	0.174567728	4.864651016	10.41671994	7.336542853	0.861587121	4.532708997	-3.131365508	1.850919873	-1.151516897	0.249519648	1	4.532708997	1.070595294	1.818452491	0.038821632	0.969032598	1	4.532708997	-2.060770214	1.764090443	-0.601312829	0.547631647	1	3.64126252	-3.437500606	3.912145417	-0.623059816	0.533245215	1	3.64126252	3.175459514	3.886794563	0.559705299	0.575680467	1	3.64126252	-0.262041091	4.000483541	0	1	1	5.186032038	-3.028573427	2.05833312	-0.985541848	0.324357986	1	5.186032038	-0.186176739	1.984634834	0	1	1	5.186032038	-3.214750166	1.867658464	-1.185843241	0.235684211	1	N/A
TraesCS5A02G556200	102.8542444	55.94348668	48.05136631	39.27773884	89.43492736	5.169522723	79.28284025	73.93161746	39.48338208	26.75051261	86.27881201	86.96852988	39.62675861	59.14834892	31.91361699	64.50148309	20.63187878	30.28869885	0	77.25751793	68.27979703	57.5459178	63.72961539	31.83684367	27.32444111	51.28057712	-1.029211253	0.657006819	-0.044461111	0.964536851	1	51.28057712	0.069143899	0.652830685	0	1	1	51.28057712	-0.960067354	0.627388515	0	1	1	73.07815833	-0.609967818	0.972850103	0	1	1	73.07815833	0.078656142	0.96957766	0	1	1	73.07815833	-0.531311676	0.97332184	0	1	1	34.57948111	-1.365370094	0.894101235	-0.408645106	0.682800124	1	34.57948111	0.016255118	0.884447641	0	1	1	34.57948111	-1.349114976	0.820519411	-0.42548046	0.670486463	1	N/A
TraesCS3A02G178600	0	3.648488262	7.280510047	26.18515923	0	5.169522723	2.798217891	0.596222721	2.632225472	1.573559565	1.778944578	1.047813613	25.7573931	1.689952826	0	5.22984998	1.587067598	0	13.54034799	0.877408491	10.25410723	2.669220544	0.548012111	2.610284303	12.42427845	5.475939691	3.94841849	1.456172311	2.024773077	0.042890671	1	5.475939691	-2.693397887	1.471669899	-1.150664213	0.249870405	1	5.475939691	1.255020604	1.274109282	0.200155989	0.841358586	1	6.059584944	2.763489898	2.688407352	0.655960822	0.511849332	1	6.059584944	-4.099574728	2.67013872	-1.1608291	0.245711406	1	6.059584944	-1.33608483	2.561540312	-0.131204193	0.895613779	1	4.981692587	4.385528852	1.89464599	1.786892575	0.073954853	1	4.981692587	-2.126127419	1.957666467	-0.575239673	0.565129215	1	4.981692587	2.259401434	1.565290392	0.804580058	0.421062054	1	N/A
TraesCS6B02G442500LC	2.571356109	0	0	6.808141399	0	0	1.865478594	0	5.922507312	0	0	0	0	0	0	0	0	0	2.461881452	2.831287807	2.891206664	0	0	0	0.615470363	0.918607921	-0.831624857	3.870293557	0	1	1	0.918607921	-0.206040651	3.859468121	0	1	1	0.918607921	-1.037665508	3.643972756	-0.010336386	0.991752904	1	1.876268394	-3.619812498	3.939615874	-0.664991862	0.506055698	1	1.876268394	-0.148836379	3.792940538	0	1	1	1.876268394	-3.768648877	3.939300917	-0.702827465	0.482163279	1	0.198135555	0.858520804	4.107768583	0	1	1	0.198135555	0	4.107769222	0	1	1	0.198135555	0.891519024	3.658306943	0	1	1	N/A
TraesCS4B02G442300LC	0.857118703	0	0	0	38.44132843	0.861587121	0	14.30934531	1.974169104	4.720678695	18.67891806	0	4.953344827	0	0	0	0	5.862328809	0	13.75753874	6.226306021	0	6.723891374	1.180169674	1.453732987	7.403702423	-1.686770037	2.043434708	-0.336086117	0.736805927	1	7.403702423	1.980270931	2.04397151	0.479591289	0.631518042	1	7.403702423	0.293500894	1.968119873	0	1	1	13.90424017	-0.933369835	2.979031321	0	1	1	13.90424017	2.430459372	2.991562728	0.478164592	0.632533062	1	13.90424017	1.497089537	2.997689842	0.165824206	0.868295297	1	2.484438438	-1.697102082	2.861005272	-0.243656343	0.807496988	1	2.484438438	1.926880567	2.860436494	0.32403466	0.745911794	1	2.484438438	0.229778485	2.642039244	0	1	1	N/A
TraesCS1D02G214100	47.99864737	12.16162754	57.51602937	52.89402164	19.61292267	90.46664765	41.97326837	90.62585366	84.88927147	113.2962887	55.1472819	64.96444401	95.10422067	82.80768849	63.82723398	141.2059495	77.76631231	117.2465762	173.5626424	50.83361384	50.0048573	47.48465801	90.94562461	78.10146609	125.084865	79.73181132	0.680568461	0.363966432	0	1	1	79.73181132	0.110452291	0.366597735	0	1	1	79.73181132	0.791020753	0.344787257	0	1	1	67.97767634	1.060549529	0.737611446	0.082088652	0.934576217	1	67.97767634	-0.146075241	0.740164941	0	1	1	67.97767634	0.914474288	0.737228454	0	1	1	87.67948	0.34325367	0.489475679	0	1	1	87.67948	0.321511323	0.493558772	0	1	1	87.67948	0.664764993	0.442032242	0	1	1	N/A
TraesCS5D02G088100	0	0	0	4.189625476	0	12.06221969	41.97326837	21.46401797	0	29.11085195	22.23680722	1.047813613	1.981337931	4.224882066	9.819574459	3.486566653	3.174135196	0	0	0	22.79990035	2.112441033	7.503943861	10.5261404	4.382531068	11.73083548	3.869885461	1.655546121	1.733497742	0.083007239	1	11.73083548	-5.069769566	1.649330474	-2.467528267	0.013604948	1	11.73083548	-1.199884105	1.464135738	-0.136520201	0.891410056	1	18.37438091	6.756554694	2.41773096	2.380974057	0.017266928	0.427930161	18.37438091	-7.895440862	2.411100679	-2.859872639	0.004238112	0.279101157	18.37438091	-1.138886168	2.116460674	-0.065621899	0.947678854	1	6.649400282	1.327218113	1.91021269	0.171299309	0.863988424	1	6.649400282	-1.88833249	1.904357573	-0.466473577	0.640876556	1	6.649400282	-0.561114377	1.71364358	0	1	1	N/A
TraesCS3B02G098100	0.857118703	7.296976524	4.368306028	9.426657322	0	10.33904545	56.89709712	8.3471181	22.37391651	3.933898913	15.12102891	0	4.953344827	19.4344575	22.09404253	10.45969996	22.21894638	46.89863047	27.08069598	7.743678405	27.14826112	13.36571701	18.41524952	13.15379846	13.20819655	13.65910852	-0.284987371	1.190982162	0	1	1	13.65910852	-1.583994332	1.165726381	-0.500970333	0.616392002	1	13.65910852	-1.868981703	1.108262011	-0.784094099	0.432984897	1	14.32147116	-0.693575029	2.14873093	0	1	1	14.32147116	-4.823268923	1.974601978	-1.936222573	0.052840447	1	14.32147116	-5.516843952	2.037155761	-2.217230532	0.026607342	0.724842703	12.98155984	-0.824980803	1.27665587	0	1	1	12.98155984	0.757736313	1.276334262	0	1	1	12.98155984	-0.06724449	1.154590771	0	1	1	N/A
TraesCS6B02G331000	0	1.216162754	0	0.523703185	0	0	0.932739297	2.384890886	5.264450944	0	0.889472289	0	5.944013792	3.379905653	0	1.743283327	15.87067598	0	17.23317017	1.754816981	0.78197159	2.298034203	0.794963629	3.967668996	6.230116821	2.586919397	0.711961475	1.954558415	0	1	1	2.586919397	-0.191868664	1.956890741	0	1	1	2.586919397	0.520092811	1.817439152	0	1	1	1.335471349	-0.060010703	3.969088709	0	1	1	1.335471349	-1.031535009	3.937002964	-0.008009902	0.993609091	1	1.335471349	-1.091545711	3.939521583	-0.023237774	0.981460608	1	3.475839219	1.214655115	2.652636757	0.080921413	0.935504451	1	3.475839219	0.425828365	2.679416807	0	1	1	3.475839219	1.64048348	2.317896341	0.276321019	0.782301513	1	N/A
TraesCS3D02G338900	8.571187031	7.296976524	4.368306028	8.902954137	0	0	0	5.366004493	0	1.573559565	0	0	5.944013792	6.759811305	0	1.743283327	19.04481118	0	9.84752581	2.857062344	2.967651379	7.028393915	1.788668164	6.246669193	4.383705732	3.700632855	1.277127132	1.954680641	0.141776168	0.887256809	1	3.700632855	-1.04336175	1.954940144	-0.022180602	0.982303891	1	3.700632855	0.233765382	1.809686958	0	1	1	3.443663552	5.480564569	3.908130536	1.146472598	0.251599659	1	3.443663552	-0.102387742	3.959719761	0	1	1	3.443663552	5.378176827	3.905788355	1.120945742	0.262310959	1	3.860220367	1.064247105	2.324678089	0.02763699	0.977951679	1	3.860220367	-1.911654835	2.304001046	-0.395683343	0.692338645	1	3.860220367	-0.847407731	1.966173177	0	1	1	N/A
TraesCS3D02G411800LC	30.85627331	55.94348668	13.83296909	53.41772482	3.922584533	63.75744692	64.3590115	27.42624519	87.52149694	36.97864978	23.12627951	18.86064503	86.18819998	58.30337251	9.819574459	27.89253323	74.59217712	46.89863047	93.55149519	40.76678493	46.96767194	57.1234296	31.06184023	33.80584261	67.84741883	44.45775038	0.47892827	0.703827807	0	1	1	44.45775038	0.037491884	0.706325222	0	1	1	44.45775038	0.516420154	0.665303738	0	1	1	49.3284093	-0.07598789	1.281701429	0	1	1	49.3284093	-0.482245873	1.277211106	0	1	1	49.3284093	-0.558233763	1.279571167	0	1	1	40.33364328	0.683314628	0.659469324	0	1	1	40.33364328	0.553162614	0.676763117	0	1	1	40.33364328	1.236477242	0.600204644	0.393994356	0.693585206	1	N/A
TraesCSU02G630600LC	0	0	2.184153014	0	0	0	0	0	5.264450944	0	0	3.143440839	0.990668965	0	0	0	0	0.977054801	0	1.754816981	0	0	1.373498547	0.546038254	0.247667241	0.642156665	-0.806234738	3.86358567	0	1	1	0.642156665	1.342567687	3.867639021	0.088572818	0.929421411	1	0.642156665	0.536332949	3.672027346	0	1	1	0.699253003	-0.565858186	3.967710207	0	1	1	0.699253003	2.44732132	4.012010052	0.360747182	0.71828845	1	0.699253003	1.881463134	4.039185561	0.218227937	0.827251519	1	0.590598918	-1.03866741	3.999811427	-0.009667308	0.992286724	1	0.590598918	0.616687683	3.989308886	0	1	1	0.590598918	-0.421979727	3.639823426	0	1	1	N/A
TraesCS6D02G248200	2300.506599	1160.219267	1922.782703	2279.679962	1617.673861	1664.586317	1075.44841	1108.974262	906.1436187	2213.998308	1613.502732	1323.388593	1486.994117	1515.042709	1819.076168	1047.713279	1509.301286	1105.04898	1238.326371	1608.108026	1656.210368	1337.630988	1179.137278	1866.289616	1359.405021	1482.830552	0.041679	0.220272779	0	1	1	1482.830552	-0.376696247	0.22015082	0	1	1	1482.830552	-0.335017247	0.207743784	0	1	1	1676.730135	-0.136645672	0.457239367	0	1	1	1676.730135	-0.025013558	0.457085553	0	1	1	1676.730135	-0.16165923	0.457264195	0	1	1	1328.918134	0.252425102	0.258342366	0	1	1	1328.918134	-0.714746226	0.258182419	0	1	1	1328.918134	-0.462321124	0.231147289	0	1	1	N/A
TraesCS4A02G399800LC	0	6.08081377	0	0.523703185	12.55227051	0	37.30957188	8.943340821	17.76752194	0	0	0	0	1.689952826	4.909787229	1.743283327	0	18.56404123	0	10.10659748	12.61109169	3.885383298	9.16912735	1.227446807	0.435820832	6.000912459	-3.618203234	1.847483055	-1.417173071	0.156432333	1	6.000912459	3.753616513	1.851941254	1.486881135	0.137046208	1	6.000912459	0.135413278	1.827078728	0	1	1	10.20683097	-0.004061415	2.228752026	0	1	1	10.20683097	1.444781872	2.245519069	0.198075304	0.842986147	1	10.20683097	1.440720458	2.249518429	0.195917692	0.84467459	1	2.765874493	-5.617215693	3.145796065	-1.467741582	0.142174431	1	2.765874493	5.114301958	3.14572426	1.307902924	0.190906238	1	2.765874493	-0.502913735	2.977984267	0	1	1	N/A
TraesCS6D02G081200	3036.771565	2555.157946	3325.008939	4126.781094	2668.141999	3609.188448	2029.64071	2542.293684	2420.989378	2981.895376	2621.274835	2669.829086	2433.082979	2940.517918	2530.995317	2951.378672	2793.238973	3066.975022	3017.03572	2708.634314	2925.89888	2747.837932	2759.699264	2907.784651	3002.671455	2981.712061	0.318783761	0.250878741	0	1	1	2981.712061	-0.109361469	0.250901419	0	1	1	2981.712061	0.209422292	0.236592503	0	1	1	3494.939918	0.56017945	0.540235321	0	1	1	3494.939918	-0.117293525	0.540245325	0	1	1	3494.939918	0.442885925	0.540226515	0	1	1	2579.364895	0.115776703	0.223346796	0	1	1	2579.364895	-0.083986765	0.223414368	0	1	1	2579.364895	0.031789938	0.199991183	0	1	1	N/A
TraesCS3D02G177200	0.857118703	13.37779029	3.640255024	5.237031846	10.19871979	5.169522723	25.18396102	11.32823171	15.13529646	3.933898913	4.447361444	7.334695291	21.79471724	10.13971696	4.909787229	27.89253323	3.174135196	5.862328809	16.00222944	8.730378318	11.62278477	11.75875363	8.175085269	3.91451909	17.71475066	11.17831634	1.145715464	0.775226234	0.187965084	0.850904022	1	11.17831634	0.405608001	0.794271163	0	1	1	11.17831634	1.551323465	0.745641177	0.739395143	0.459667091	1	13.94043584	1.268591622	1.474214936	0.182192987	0.855431277	1	13.94043584	-0.232290605	1.480437263	0	1	1	13.94043584	1.036301017	1.470346123	0.024688756	0.980303224	1	8.956529195	1.021055436	1.141536491	0.01844482	0.985283997	1	8.956529195	0.975417419	1.191614854	0	1	1	8.956529195	1.996472854	1.068510679	0.93258109	0.351036301	1	N/A
TraesCS5D02G519800LC	0	15.8101158	0	0	7.845169066	0	3.730957188	0	1.974169104	1.573559565	0.889472289	0	0	4.224882066	9.819574459	3.486566653	0	0	0	3.273112723	1.540143159	10.01749893	0	2.848283506	0.871641663	2.359508455	0.619917932	2.261209317	0	1	1	2.359508455	-1.023057861	2.245477061	-0.01026858	0.991807003	1	2.359508455	-0.403139929	2.129590473	0	1	1	3.889709774	0.691948819	2.696981513	0	1	1	3.889709774	1.021700357	2.738542251	0.007924054	0.993677586	1	3.889709774	1.713649176	2.734446524	0.260984872	0.794104173	1	1.201833433	1.604797705	4.059824173	0.148971404	0.881576198	1	1.201833433	-2.973186536	4.020003599	-0.490841982	0.623538214	1	1.201833433	-1.368388831	3.594599719	-0.102483965	0.91837254	1	N/A
TraesCS5B02G501000	23.99932369	60.8081377	31.3061932	29.32737834	25.88905792	37.04824618	45.70422556	36.36958601	15.79335283	30.68441152	38.24730842	23.05189949	55.47746206	19.4344575	27.00382976	66.24476642	11.10947319	38.10513726	23.3878738	21.89391148	37.75963744	40.1212976	32.50887425	25.02597692	45.53958711	32.91906621	0.596554455	0.414406002	0	1	1	32.91906621	-0.320085151	0.415471596	0	1	1	32.91906621	0.276469304	0.394245252	0	1	1	35.49645635	0.357745516	0.821624615	0	1	1	35.49645635	-0.804198181	0.814935376	0	1	1	35.49645635	-0.446452665	0.815371163	0	1	1	30.67756086	0.722587441	0.665998767	0	1	1	30.67756086	0.150684537	0.674898987	0	1	1	30.67756086	0.873271978	0.611693179	0	1	1	N/A
TraesCS5B02G372500LC	11.99966184	8.513139278	0	0	2.35355072	1.723174241	1.865478594	8.3471181	5.922507312	0	9.784195176	2.095627226	11.88802758	0	2.454893615	13.94626661	14.28360838	6.83938361	11.07846654	6.758573292	3.88322459	4.256569639	5.760709645	4.1846255	9.658983744	5.287559413	-1.622544334	1.460969707	-0.426117209	0.670022441	1	5.287559413	2.168094342	1.469891549	0.79468063	0.426799303	1	5.287559413	0.545550008	1.41413044	0	1	1	4.436199361	-5.15442522	2.95966407	-1.403681337	0.160413762	1	4.436199361	1.168583326	2.751428672	0.061271196	0.95114323	1	4.436199361	-3.985841894	2.978235051	-1.002554145	0.31607603	1	5.857001522	-0.366431801	1.668065799	0	1	1	5.857001522	3.206692193	1.838732164	1.200116165	0.230094228	1	5.857001522	2.840260391	1.636526349	1.124491758	0.260804465	1	N/A
TraesCS1B02G165600	416.5596897	189.7213896	306.509473	179.1064891	522.4882598	304.1402535	507.4101776	194.9648299	419.8399628	414.6329454	574.5990985	387.6910368	218.9378413	193.4995986	326.5008507	319.0208488	220.6023962	339.0380161	302.8114186	452.9626374	420.3719218	191.6104941	307.2312943	317.0614163	286.2275906	307.7341385	-0.766818591	0.340789259	0	1	1	307.7341385	0.125794059	0.339861841	0	1	1	307.7341385	-0.641024532	0.32181768	0	1	1	355.5466803	-1.670201644	0.526721957	-1.272401189	0.203230612	1	355.5466803	0.249320942	0.523168168	0	1	1	355.5466803	-1.420880702	0.526858637	-0.798849393	0.424377746	1	269.5712673	-0.0152465	0.36065226	0	1	1	269.5712673	-0.150495423	0.360541051	0	1	1	269.5712673	-0.165741923	0.323839819	0	1	1	N/A
TraesCS4B02G014800	0.857118703	2.432325508	0	0	4.70710144	0	0.932739297	0	1.316112736	0	0	1.047813613	5.944013792	0	0	0	0	0	0	2.293444293	0.310913099	1.216162754	0.349271204	0	1.486003448	0.862709899	-1.133252708	3.634312127	-0.03666518	0.970751972	1	0.862709899	2.028720428	3.638791825	0.282709338	0.777399658	1	0.862709899	0.89546772	3.460561079	0	1	1	1.243702438	-2.429343099	3.927207072	-0.363959188	0.715888485	1	1.243702438	2.843438596	3.930578611	0.468999295	0.63907014	1	1.243702438	0.414095497	4.026484957	0	1	1	0.563522064	0.934787171	4.021053168	0	1	1	0.563522064	0.516234417	4.043224303	0	1	1	0.563522064	1.451021588	3.625068824	0.124417386	0.900984808	1	N/A
TraesCS6B02G477700LC	7.714068328	3.648488262	12.37686708	7.331844584	38.44132843	0	28.91491821	11.92445443	53.96062217	7.081018043	0	22.00408587	30.71073792	18.58948109	7.364680844	5.22984998	7.935337991	49.82979487	0	33.37200631	12.08225426	11.11898468	27.91944506	8.689475989	8.985146976	15.67171624	-1.531052713	1.001516831	-0.530248416	0.595939707	1	15.67171624	1.374508278	0.999173923	0.374817907	0.707795896	1	15.67171624	-0.156544435	0.963704944	0	1	1	19.63433737	-1.027690465	1.489988271	-0.018584351	0.985172687	1	19.63433737	1.572303224	1.490469338	0.383975175	0.700996847	1	19.63433737	0.544612759	1.501074912	0	1	1	12.49510871	-2.300820974	1.404555888	-0.926143976	0.354371163	1	12.49510871	1.316856244	1.388930685	0.22812963	0.819545466	1	12.49510871	-0.983964731	1.299408652	0	1	1	N/A
TraesCS4A02G329200LC	0	1.216162754	1.456102009	3.142219107	1.569033813	0	1.865478594	0	1.974169104	3.14711913	0	0	0	0	0	0	0	0	0	1.181067639	1.669232567	0.608081377	0	1.150805285	0	0.671486368	-1.03116648	3.900042986	-0.007991317	0.993623919	1	0.671486368	-1.693933457	3.850355665	-0.180225807	0.856975299	1	0.671486368	-2.725099938	3.653532019	-0.472173209	0.636803161	1	1.065975816	-2.768281907	3.960139329	-0.446520125	0.655221579	1	1.065975816	-0.268378131	3.828337127	0	1	1	1.065975816	-3.036660038	3.952704824	-0.515257306	0.606373229	1	0.374168141	0	4.110890887	0	1	1	0.374168141	-2.970383103	4.047809886	-0.486777581	0.62641596	1	0.374168141	-2.237041775	3.625286144	-0.341225968	0.732933475	1	N/A
TraesCS7D02G237500	401.131553	543.624751	225.6958115	196.9123974	322.4364486	337.7421512	429.0600767	305.8622561	366.537397	339.888866	250.8311854	412.8385635	487.4091309	347.2853058	542.5314888	829.8028635	407.8763727	250.1260292	235.1096787	363.3684662	292.2678865	445.4550284	322.9422829	378.9981348	472.5159561	363.8788038	0.121257745	0.268968159	0	1	1	363.8788038	0.070649483	0.268968001	0	1	1	363.8788038	0.191907228	0.254049476	0	1	1	373.3025485	-0.301180099	0.492364268	0	1	1	373.3025485	0.383828035	0.491859704	0	1	1	373.3025485	0.082647936	0.492789651	0	1	1	353.2208584	0.539663664	0.340051695	0	1	1	353.2208584	-0.303102091	0.340448349	0	1	1	353.2208584	0.236561574	0.304760995	0	1	1	N/A
TraesCS4D02G170400	0.857118703	147.1556932	82.26976353	12.56887643	38.44132843	100.8056931	13.99108946	0	0.658056368	7.867797825	14.23155662	0	4.953344827	117.4517214	46.64297868	195.2477326	4.761202795	0	102.1680803	13.3188345	13.59717417	132.3037073	0	35.38543571	100.7937127	53.56981376	5.716746159	1.063253772	4.436143357	9.16E-06	0.001767029	53.56981376	-4.37460975	1.066596964	-3.163903388	0.001556685	0.403005417	53.56981376	1.342136409	0.892596829	0.383304531	0.70149398	1	66.16078356	3.816885138	1.428874268	1.971401684	0.048677949	0.888502102	66.16078356	-2.283623996	1.433594184	-0.895388675	0.370579353	1	66.16078356	1.533261142	1.3732134	0.388330861	0.697771202	1	43.9317664	8.827401511	1.438314222	5.442066407	5.27E-08	2.88E-05	43.9317664	-7.355696293	1.445162552	-4.397911006	1.09E-05	0.001839631	43.9317664	1.471705218	0.759932317	0.62072004	0.534783842	1	4
TraesCS3B02G097200LC	0.857118703	0	0	0	0.784516907	0	0	0	0.658056368	0.786779783	0	1.047813613	0	0	2.454893615	1.743283327	15.87067598	0.977054801	0	0.766563993	0	0	0.674956138	4.778087345	0.435820832	1.224539565	-1.327775029	2.674362904	-0.122561911	0.902454017	1	1.224539565	0.817598094	2.663393945	0	1	1	1.224539565	-0.510176935	2.52963353	0	1	1	0.372467588	-1.096511108	3.994620811	-0.024160268	0.980724771	1	0.372467588	2.480413342	3.994638417	0.370600086	0.710935418	1	0.372467588	1.383902234	4.080506829	0.094081998	0.925044021	1	1.843797144	-0.988637804	3.210305145	0	1	1	1.843797144	-1.190439385	3.127857613	-0.060884928	0.951450853	1	1.843797144	-2.179077189	2.791364909	-0.422401667	0.672731862	1	N/A
TraesCS6A02G527400LC	0.857118703	0	0	0	0.784516907	0.861587121	0	0	0	0.786779783	0.889472289	1.047813613	4.953344827	0	0	0	0	0	0	0.54721187	0.296490763	0	0.349271204	0.196694946	1.453732987	0.477405793	-0.098425442	3.894876004	0	1	1	0.477405793	0.684878968	3.895498573	0	1	1	0.477405793	0.586453526	3.68037471	0	1	1	0.277563056	-1.623973007	4.025279337	-0.155013592	0.876810602	1	0.277563056	1.084311968	4.025296227	0.020945531	0.983289106	1	0.277563056	-0.539661039	4.080506829	0	1	1	0.61725188	1.617456786	4.010185458	0.153972127	0.877631713	1	0.61725188	-0.146553583	4.048419865	0	1	1	0.61725188	1.470903203	3.60474091	0.13063441	0.896064521	1	N/A
TraesCS3A02G233200	13.71389925	24.32325508	24.75373416	3.665922292	49.42456512	34.46348482	55.03161853	57.83360398	94.76011699	14.94881587	12.45261204	31.43440839	21.79471724	21.96938674	46.64297868	38.35223319	11.10947319	5.862328809	16.00222944	52.63286045	23.71671762	23.14632091	31.71011373	24.36375047	27.65316617	28.07392611	-0.725252082	0.628386628	0	1	1	28.07392611	0.85714871	0.626689343	0	1	1	28.07392611	0.131896628	0.600945566	0	1	1	32.42422542	-1.513295735	1.054424212	-0.486801924	0.626398707	1	32.42422542	1.365968578	1.042503401	0.351047851	0.72555245	1	32.42422542	-0.147327157	1.062713308	0	1	1	24.48859199	0.187495024	0.861508605	0	1	1	24.48859199	0.100113702	0.86448976	0	1	1	24.48859199	0.287608726	0.783169818	0	1	1	N/A
TraesCS3B02G016700LC	73.71220847	47.43034741	38.58670325	94.7902764	32.16519317	18.95491665	69.95544728	25.63757702	95.41817335	33.04475087	40.02625299	24.0997131	51.5147862	74.35792436	9.819574459	22.66268325	106.3335291	54.71506888	14.77128871	67.098525	68.25732556	60.89413588	34.817453	46.94613941	26.9759187	44.99038697	-0.714056585	0.544067603	0	1	1	44.99038697	-0.105414819	0.538977455	0	1	1	44.99038697	-0.819471404	0.514601654	0	1	1	61.42958554	-1.019362417	0.852287561	-0.022718174	0.981875079	1	61.42958554	-0.281873201	0.841948358	0	1	1	61.42958554	-1.301235618	0.851411537	-0.353807301	0.723483302	1	32.3212296	-0.504895269	0.813556578	0	1	1	32.3212296	0.06154467	0.811170073	0	1	1	32.3212296	-0.443350598	0.731522651	0	1	1	N/A
TraesCS7A02G084100LC	0	4.864651016	0	9.426657322	0	0	0	0.596222721	0	0	0	0	0	0	0	0	0	0	0	0	3.142219107	2.432325508	0.198740907	0	0	0.693351919	-0.110985384	3.900817233	0	1	1	0.693351919	-0.674464206	3.897676083	0	1	1	0.693351919	-0.785449589	3.678481327	0	1	1	1.558802472	0.424578245	4.061824271	0	1	1	1.558802472	-2.774424051	3.997846181	-0.443845003	0.657154649	1	1.558802472	-2.349845806	3.995355132	-0.337853773	0.735473385	1	0.048177533	-0.540860999	4.105347887	0	1	1	0.048177533	0.462543761	4.105347887	0	1	1	0.048177533	0	3.678140202	0	1	1	N/A
TraesCS7A02G425600	81.42627679	44.9980219	61.1562844	50.7992089	65.11490325	15.50856817	72.75366517	43.52425866	74.36036958	85.75899629	84.49986743	60.77318955	60.43080688	15.20957544	105.5604254	33.12238321	65.06977153	96.72842534	13.54034799	73.63384987	69.35091384	30.10379867	67.00862452	79.38636941	30.65052656	54.27900901	-1.830271271	0.550168009	-1.509123138	0.131267318	1	54.27900901	-0.008365961	0.539386191	0	1	1	54.27900901	-1.838637232	0.521229724	-1.608958955	0.107625317	1	56.94877283	-2.759628762	1.04961689	-1.676448597	0.093650357	1	56.94877283	0.235326142	1.023002014	0	1	1	56.94877283	-2.52430262	1.049868537	-1.451898562	0.146529812	1	51.85859976	-1.135824177	0.645117848	-0.210541651	0.833244947	1	51.85859976	-0.363064172	0.635792096	0	1	1	51.85859976	-1.498888349	0.582911374	-0.85585626	0.392077292	1	N/A
TraesCS6B02G419500LC	0	8.513139278	2.912204019	0	11.7677536	0	9.327392971	5.366004493	17.76752194	0	1.778944578	0	7.925351723	1.689952826	0	0	3.174135196	0	1.230940726	9.845091845	3.702112516	5.101546052	1.788668164	1.521584804	2.289073112	3.360407101	-1.163752099	1.950326598	-0.083961373	0.933087143	1	3.360407101	0.115403642	1.930483684	0	1	1	3.360407101	-1.048348457	1.837352469	-0.026314198	0.97900673	1	5.563884396	-2.737748	2.593636951	-0.670004335	0.502855027	1	5.563884396	1.305138563	2.553247514	0.119509981	0.904871333	1	5.563884396	-1.432609437	2.607964446	-0.165880113	0.868251298	1	1.662746742	0.429015408	3.568584524	0	1	1	1.662746742	-1.868336682	3.534707577	-0.245660118	0.805945347	1	1.662746742	-1.439321274	3.145157785	-0.139681791	0.888911414	1	N/A
TraesCS2B02G342800LC	47.99864737	85.13139278	14.56102009	75.41325858	176.516304	32.74031058	166.9603342	141.304785	146.7465701	41.69932847	34.68941926	30.38659478	113.926931	53.23351403	63.82723398	83.67759968	55.54736594	48.85274007	83.70396938	123.7538405	92.35433734	69.1824534	73.51470661	43.90873712	78.51220266	71.55180684	-0.807867715	0.624113783	0	1	1	71.55180684	0.615254152	0.622906151	0	1	1	71.55180684	-0.192613562	0.59045717	0	1	1	89.36342883	-2.416071444	0.963769753	-1.469304716	0.141750158	1	89.36342883	0.114246313	0.944613214	0	1	1	89.36342883	-2.301825131	0.963472947	-1.351179745	0.176637861	1	57.32757281	-0.034931979	0.606894728	0	1	1	57.32757281	0.877114869	0.614029012	0	1	1	57.32757281	0.84218289	0.551153875	0	1	1	N/A
TraesCS4B02G191300	293.1345965	161.7496463	277.3874328	212.6234929	208.6814972	253.3066134	360.0373687	422.7219095	359.2987769	239.1810539	153.878706	280.8140483	206.0591448	387.8441736	260.2187232	270.2089156	250.7566805	395.7071946	284.3473077	287.0382902	242.1798559	274.79691	366.4143841	256.8859726	253.4804954	278.010727	-0.145333678	0.273290434	0	1	1	278.010727	0.395413568	0.273541193	0	1	1	278.010727	0.25007989	0.25883193	0	1	1	307.0060845	0.288120866	0.542149773	0	1	1	307.0060845	0.27527545	0.542376775	0	1	1	307.0060845	0.563396316	0.542522091	0	1	1	253.810809	-0.561990673	0.320593889	0	1	1	253.810809	0.53316335	0.320916194	0	1	1	253.810809	-0.028827322	0.289503499	0	1	1	N/A
TraesCS5A02G019900	10.28542444	29.1879061	1.456102009	1.571109554	19.61292267	4.307935603	88.61023322	33.98469512	20.39974741	12.58847652	10.67366747	35.62566284	18.82271034	0	14.72936169	36.60894986	1.587067598	20.51815083	6.154703631	16.7660315	33.61833675	14.59395305	30.04283626	7.590251954	16.47357486	17.65139975	-1.189946224	0.912821415	-0.20808695	0.835161077	1	17.65139975	1.175318279	0.909393599	0.192785917	0.847126633	1	17.65139975	-0.014627945	0.87825074	0	1	1	20.74971897	-2.762490137	1.652452621	-1.066590421	0.286156828	1	20.74971897	-0.307353935	1.582116888	0	1	1	20.74971897	-3.069844072	1.651325234	-1.253444221	0.210044087	1	15.05740018	-1.000960665	0.973509178	-0.000986806	0.999212643	1	15.05740018	2.214136365	1.001814057	1.21193784	0.225536176	1	15.05740018	1.2131757	0.94146204	0.226430479	0.820866625	1	N/A
TraesCS4A02G111100	123.4250932	263.9073176	289.7642999	197.9598038	195.3447098	367.8977005	399.2124192	358.9260783	309.2864929	349.3302234	192.1260144	173.9370598	208.0404827	190.9646694	223.3953189	362.602932	199.9705174	98.68253495	377.8988029	209.3520986	263.0994124	227.4359935	210.5152243	265.6150899	329.1099795	260.067969	0.640688993	0.373554225	0	1	1	260.067969	-0.351301854	0.373775983	0	1	1	260.067969	0.289387139	0.352282014	0	1	1	279.391856	0.454482848	0.660118662	0	1	1	279.391856	-0.288538795	0.659864259	0	1	1	279.391856	0.165944053	0.659802063	0	1	1	243.1806391	0.808989453	0.43873	0	1	1	243.1806391	-0.444366032	0.439652229	0	1	1	243.1806391	0.36462342	0.39283065	0	1	1	N/A
TraesCS6D02G425600LC	28.2849172	44.9980219	21.84153014	37.1829261	71.3910385	54.27998859	101.6685834	109.108758	124.3726535	47.99356673	32.91047468	17.81283142	70.33749654	24.50431598	17.1842553	15.68954994	30.15428437	20.51815083	6.154703631	74.68286975	57.25399472	34.75116894	49.14658009	29.29340914	36.61543468	41.47925882	-1.233551545	0.686727072	-0.340093692	0.733785972	1	41.47925882	0.186306881	0.679507512	0	1	1	41.47925882	-1.047244665	0.652605983	-0.072393858	0.942288473	1	51.84479898	-3.14605302	1.055621461	-2.032975929	0.042054955	0.811110846	51.84479898	0.030416762	1.001713686	0	1	1	51.84479898	-3.115636259	1.054888096	-2.005555155	0.044903731	1	33.21644733	-0.105540987	0.773621409	0	1	1	33.21644733	0.127949752	0.776907264	0	1	1	33.21644733	0.022408766	0.704847706	0	1	1	N/A
TraesCS5D02G036700	0	4.864651016	0.728051005	0.523703185	0	3.446348482	0	2.981113607	0.658056368	0	10.67366747	2.095627226	0	0	0	0	0	0	8.616585083	0.219352123	3.732456883	2.432325508	1.692246944	0.182012751	3.015733391	1.615131097	-0.525933044	2.865434674	0	1	1	1.615131097	0.448246905	2.861077329	0	1	1	1.615131097	-0.07768614	2.703038808	0	1	1	1.835837471	-0.117361507	4.009632167	0	1	1	1.835837471	-2.379884626	3.936640345	-0.350523417	0.725945919	1	1.835837471	-2.497246133	3.945579042	-0.379474373	0.704335631	1	1.441045819	-1.378695012	3.640508433	-0.104022562	0.917151444	1	1.441045819	3.262530458	3.671038258	0.616318954	0.537684032	1	1.441045819	1.883835446	3.343514012	0.264343276	0.791515417	1	N/A
TraesCS6A02G112800	118.282381	134.9940657	136.1455379	134.5917184	233.0015213	222.2894771	282.620007	118.0520988	270.4611672	166.0105341	297.9732167	335.3003562	174.3577379	82.80768849	382.9634039	261.492499	168.2291654	290.185276	235.1096787	207.2483565	238.3949807	108.9008771	247.8459103	213.3371603	223.3123482	215.9489045	0.057464007	0.343544897	0	1	1	215.9489045	0.010342325	0.343375789	0	1	1	215.9489045	0.067806333	0.324475542	0	1	1	233.0637899	0.138799606	0.666398612	0	1	1	233.0637899	-0.186858961	0.665700939	0	1	1	233.0637899	-0.048059355	0.666098313	0	1	1	201.1795013	-0.034436936	0.38763501	0	1	1	201.1795013	0.182406173	0.388076681	0	1	1	201.1795013	0.147969238	0.348775615	0	1	1	N/A
TraesCS4B02G126200	41.14169775	93.64453206	74.26120248	109.4539656	189.8530914	130.9612423	159.4984198	80.49006739	119.1082026	73.95729956	58.70517106	56.5819351	124.8242896	48.16365555	110.4702127	174.3283327	114.2688671	148.5123298	176.0245238	116.7009973	109.2191855	70.9040938	95.19477744	93.23939544	151.5345971	106.5953841	0.066194719	0.404603608	0	1	1	106.5953841	0.077294348	0.404555399	0	1	1	106.5953841	0.143489067	0.382294046	0	1	1	111.1517409	-0.676663613	0.697949776	0	1	1	111.1517409	-0.072880115	0.693069879	0	1	1	111.1517409	-0.749543729	0.697496823	0	1	1	102.1077902	0.592450951	0.463418586	0	1	1	102.1077902	0.113089476	0.467008102	0	1	1	102.1077902	0.705540426	0.417457294	0	1	1	N/A
TraesCS5A02G378100	479.129355	527.8146352	538.0296925	461.3825056	305.9615936	457.502761	279.8217891	192.579939	348.1118187	420.1404039	327.3258023	384.547596	260.5459379	623.5925929	490.9787229	526.4715647	642.7623773	320.4739749	248.6500267	377.7342558	356.176699	575.7036141	299.2005033	522.9777991	373.2925726	407.3888801	0.287817789	0.36619288	0	1	1	407.3888801	-0.438516824	0.365995859	0	1	1	407.3888801	-0.150699035	0.345244523	0	1	1	464.6340628	0.358966464	0.67644011	0	1	1	464.6340628	0.091360314	0.676470874	0	1	1	464.6340628	0.450326778	0.676505291	0	1	1	362.1706149	0.335944661	0.329121669	0	1	1	362.1706149	-0.896414316	0.328389281	0	1	1	362.1706149	-0.560469655	0.294091525	0	1	1	N/A
TraesCS3D02G026700	0	4.864651016	0.728051005	0	0	1.723174241	5.596435782	0	0.658056368	0	0	0	0	0	0	19.17611659	0	0	0	0.219352123	1.865478594	2.432325508	0	0.182012751	5.224822709	1.529134241	1.592483887	3.870655191	0.153070697	0.878342524	1	1.529134241	-1.062767528	3.87597316	-0.016194005	0.987079618	1	1.529134241	0.52971636	3.646005408	0	1	1	1.21233674	-0.968933438	4.043299477	0	1	1	1.21233674	-0.936308232	3.975886041	0	1	1	1.21233674	-1.90524167	4.015468771	-0.225438603	0.821638084	1	1.741004778	3.670942907	4.019290656	0.664530917	0.506350568	1	1.741004778	-1.770246294	4.065331586	-0.189467028	0.849726795	1	1.741004778	1.900696612	3.574664418	0.25196676	0.801066756	1	N/A
TraesCS4A02G020400	415.702571	418.3599874	238.8007295	354.0233528	545.2392501	322.2335831	550.3161853	399.4692234	418.52385	311.5647939	442.0677275	450.5598536	409.1462827	509.5207771	576.8999994	320.7641321	491.9909555	483.6421267	382.8225658	459.8218904	448.8024219	463.9403822	444.5570679	404.8141196	358.7416409	402.153026	-0.376982539	0.265918291	0	1	1	402.153026	0.169079561	0.265562348	0	1	1	402.153026	-0.207902978	0.251209048	0	1	1	460.9802972	-0.392220873	0.525939677	0	1	1	460.9802972	0.052466453	0.525148528	0	1	1	460.9802972	-0.33975442	0.525971968	0	1	1	354.4651457	-0.387017283	0.340223767	0	1	1	354.4651457	0.26967022	0.340196227	0	1	1	354.4651457	-0.117347062	0.3055267	0	1	1	N/A
TraesCS3D02G297000	41.14169775	53.51116118	82.26976353	30.89848789	61.19231872	129.2380681	47.56970415	31.00358151	40.79949481	44.8464476	29.35258553	71.25132568	32.69207586	43.93877348	31.91361699	120.2865495	71.41804192	59.60034289	137.8653613	47.71117043	35.94025919	48.72496733	53.95175003	57.61196751	105.0205137	74.59278845	1.052578019	0.434387576	0.121039416	0.903659815	1	74.59278845	0.160866757	0.438769151	0	1	1	74.59278845	1.213444775	0.411930975	0.518156653	0.604348976	1	85.8312685	1.465275195	0.774623922	0.600646561	0.548075419	1	85.8312685	0.434338884	0.781660703	0	1	1	85.8312685	1.899614079	0.777984353	1.156339553	0.247542296	1	65.5893589	0.727269348	0.545563754	0	1	1	65.5893589	-0.021494041	0.550365838	0	1	1	65.5893589	0.705775307	0.490751837	0	1	1	N/A
TraesCS4B02G198500	338.5618877	250.5295273	239.5287805	383.8744343	273.0118835	152.5009203	193.0770345	298.1113607	227.6875033	294.2556387	249.9417131	192.7977048	296.2100206	457.9772159	211.1208509	345.1700987	261.8661537	249.1489744	364.358455	279.7537582	275.6310606	354.2533716	246.6860133	251.6928559	289.5598736	294.8991862	0.407133152	0.359026591	0	1	1	294.8991862	0.001148863	0.35940354	0	1	1	294.8991862	0.408282015	0.338975527	0	1	1	372.9207913	0.746323156	0.683386353	0	1	1	372.9207913	-0.001620236	0.68369521	0	1	1	372.9207913	0.74470292	0.683398922	0	1	1	234.6634624	0.120263587	0.363836521	0	1	1	234.6634624	0.037334942	0.36457132	0	1	1	234.6634624	0.157598529	0.326734317	0	1	1	N/A
TraesCS4A02G661400LC	12.85678055	6.08081377	8.008561052	8.902954137	10.19871979	9.477458326	7.461914377	4.17355905	11.84501462	7.867797825	1.778944578	8.382508904	6.934682757	11.82966978	4.909787229	3.486566653	30.15428437	9.770548015	1.230940726	11.63350499	6.047937697	8.955241777	7.442205323	12.73510762	5.282412116	8.656351633	-0.389599021	0.780980638	0	1	1	8.656351633	0.278902417	0.777353695	0	1	1	8.656351633	-0.110696604	0.744143286	0	1	1	9.946455655	-0.131377115	1.361919819	0	1	1	9.946455655	1.051745232	1.373391516	0.037676971	0.969945237	1	9.946455655	0.920368117	1.380684133	0	1	1	7.624144347	-0.589180906	1.340570059	0	1	1	7.624144347	-0.395178336	1.319578592	0	1	1	7.624144347	-0.984359242	1.20060854	0	1	1	N/A
TraesCS4A02G737400LC	0	2.432325508	0	5.237031846	0	0	0	0	0	0.786779783	0	0	0	0	0	0	0	0	0	0	1.745677282	1.216162754	0	0.196694946	0	0.393569479	0.502354436	3.915108383	0	1	1	0.393569479	-1.692487257	3.904636502	-0.177349993	0.859233484	1	0.393569479	-1.19013282	3.681735582	-0.051642171	0.958813816	1	0.836370438	-2.108580018	4.080438887	-0.271681564	0.785866878	1	0.836370438	-16.01278028	4.022125218	-3.732549204	0.000189552	0.016374957	0.836370438	-18.1213603	4.022174957	-4.256741808	2.07E-05	0.001570919	0.064003649	0	4.112116658	0	1	1	0.064003649	-1.262996069	4.108387784	-0.064014422	0.948958743	1	0.064003649	-0.773543919	3.67501349	0	1	1	5
TraesCS2B02G425500	77.99780198	75.40209075	72.80510047	22.51923694	117.677536	61.17268556	116.5924121	91.22207638	159.9076974	104.6417111	61.37358793	85.92071627	41.60809654	33.79905653	88.37617013	29.63581655	41.26375755	4.885274007	70.16362139	118.5276785	66.82841233	54.60057364	60.67602222	76.77168481	50.64505501	75.27220617	-0.265363091	0.603161338	0	1	1	75.27220617	0.117987492	0.602663465	0	1	1	75.27220617	-0.1473756	0.570294513	0	1	1	100.3262308	-0.384590023	0.890814283	0	1	1	100.3262308	0.903176096	0.891281793	0	1	1	100.3262308	0.518586073	0.89305748	0	1	1	55.91729545	0.092129258	0.758508988	0	1	1	55.91729545	-0.573285779	0.756886778	0	1	1	55.91729545	-0.481156521	0.678899139	0	1	1	N/A
TraesCS1A02G435900LC	0	3.648488262	2.912204019	13.09257961	5.491618346	8.615871205	29.84765751	14.30934531	37.50921297	2.360339348	14.23155662	7.334695291	14.86003448	23.65933957	0	1.743283327	0	0	7.385644357	14.33361044	19.05726458	13.65391391	7.214680202	1.318135842	8.151208342	8.772431551	0.157518264	1.381594964	0	1	1	8.772431551	-0.279160146	1.379171578	0	1	1	8.772431551	-0.121641881	1.307684305	0	1	1	13.92044023	-1.519856803	2.004573893	-0.259335316	0.795376533	1	13.92044023	-3.067136984	1.863951513	-1.109007916	0.267426767	1	13.92044023	-4.586993787	1.952549704	-1.837081934	0.066197801	1	4.804687912	0.266331328	1.841171845	0	1	1	4.804687912	2.303971595	1.934438624	0.674082692	0.500258743	1	4.804687912	2.570302923	1.777154192	0.883605334	0.376909299	1	N/A
TraesCS1A02G048200	0.857118703	0	0	4.713328661	0	0	0	0	0	3.933898913	0.889472289	0	0	0	0	0	3.174135196	1.954109603	3.692822179	0.285706234	1.867600317	0	0.651369868	1.777008527	0.923205545	0.8937993	-0.750763262	3.898732347	0	1	1	0.8937993	-1.448212393	3.863364343	-0.116016082	0.907639797	1	0.8937993	-2.198975655	3.646716539	-0.328782246	0.742320283	1	0.704531183	-0.424954645	4.057053404	0	1	1	0.704531183	-1.999666148	3.976422559	-0.25139837	0.801506128	1	0.704531183	-2.424620793	4.001650229	-0.356008324	0.721834331	1	1.031211517	-5.416611586	4.012261357	-1.100778637	0.270993012	1	1.031211517	2.063506624	3.978105149	0.267339998	0.789207393	1	1.031211517	-3.353104962	3.587153176	-0.655981177	0.511836235	1	N/A
TraesCS7D02G534100LC	47.99864737	83.91523003	68.43679444	170.7272382	0	1.723174241	97.0048869	39.94692234	132.26933	70.81018043	181.4523469	88.01634349	56.46813102	38.868915	88.37617013	38.35223319	65.06977153	165.1222614	0	60.08932578	149.7281573	61.39207252	97.69517576	73.17322913	24.13588461	67.23536898	-2.247271621	0.884776283	-1.40970282	0.158627452	1	67.23536898	-1.430864659	0.867542611	-0.496649563	0.619436195	1	67.23536898	-3.678136279	0.839713244	-3.189346243	0.00142595	0.233779228	82.63319857	-2.189511949	1.256246929	-0.946877498	0.343701205	1	82.63319857	-2.675496692	1.190331566	-1.407588222	0.159253037	1	82.63319857	-4.865008641	1.247412847	-3.098419781	0.001945556	0.082932533	55.20895404	-2.332819847	0.940811282	-1.416670775	0.156579205	1	55.20895404	0.06871112	0.928985296	0	1	1	55.20895404	-2.264108727	0.852706154	-1.482466992	0.13821608	1	N/A
TraesCS4A02G414100	0	2.432325508	1.456102009	5.76073503	9.41420288	3.446348482	0	16.6942362	18.4255783	0	1.778944578	0	1.981337931	5.069858479	0	0	11.10947319	0	1.230940726	9.279927061	2.513226536	3.751091993	5.5647454	3.141393799	1.664656785	3.693746515	-2.204454837	1.882171557	-0.639928296	0.522219217	1	3.693746515	1.503736696	1.854999558	0.271556235	0.785963255	1	3.693746515	-0.700718142	1.790528172	0	1	1	4.695280941	-3.976036713	3.019705314	-0.985538787	0.324359489	1	4.695280941	1.765458302	2.899926522	0.263957827	0.791812416	1	4.695280941	-2.210578411	3.04869689	-0.397080607	0.691308021	1	2.897866058	-0.706730956	2.727325441	0	1	1	2.897866058	0.57309916	2.720543848	0	1	1	2.897866058	-0.133631796	2.420381879	0	1	1	N/A
TraesCS6B02G080300	7.714068328	24.32325508	6.552459042	5.76073503	9.41420288	8.615871205	12.12561086	16.09801348	1.974169104	6.29423826	6.226306021	7.334695291	14.86003448	14.36459902	0	45.32536649	7.935337991	11.72465762	6.154703631	6.367480104	8.037550638	19.34392705	11.71912213	5.195508823	18.73899395	10.30454519	0.497203266	0.803824173	0	1	1	10.30454519	0.273184579	0.811915526	0	1	1	10.30454519	0.770387845	0.768403062	0	1	1	9.794906144	0.228537408	1.467571245	0	1	1	9.794906144	-0.286947642	1.458287518	0	1	1	9.794906144	-0.058410234	1.461974792	0	1	1	10.56205039	0.604884647	1.22129843	0	1	1	10.56205039	0.968223236	1.250908661	0	1	1	10.56205039	1.573107883	1.127378482	0.508354464	0.611204781	1	N/A
TraesCS4A02G083900	192.8517082	311.337665	414.2610217	242.4745744	203.1898788	622.9274881	265.8306997	298.7075834	317.8412257	218.7247795	270.3995758	156.1242283	316.0233999	283.0670984	333.8655316	470.6864982	211.0799906	298.0017144	473.9121796	237.9609376	259.5682833	297.2023817	250.9445087	294.4828308	470.8873915	316.9989937	0.825293192	0.260008967	0	1	1	316.9989937	-0.175131642	0.260708395	0	1	1	316.9989937	0.65016155	0.245572754	0	1	1	325.4505755	0.708627504	0.512750991	0	1	1	325.4505755	-0.124707412	0.513019458	0	1	1	325.4505755	0.583920092	0.512613927	0	1	1	308.0413274	0.937863435	0.358000052	0	1	1	308.0413274	-0.249596823	0.359482115	0	1	1	308.0413274	0.688266612	0.321317607	0	1	1	N/A
TraesCS3A02G187800	117.4252623	397.6852206	121.5845178	45.56217706	66.68393706	74.95807948	356.3064115	149.0556804	105.2890189	52.71424543	112.0735084	191.7498912	168.4137241	305.0364851	142.3838296	80.19103303	49.19909555	66.4397265	132.9415984	96.46607275	171.3140323	351.3608529	135.7484327	91.4704221	114.1261088	130.7320248	-0.103076447	0.566429354	0	1	1	130.7320248	0.006328441	0.565919746	0	1	1	130.7320248	-0.096748005	0.534720289	0	1	1	170.9354835	-0.267385712	0.962109231	0	1	1	170.9354835	-0.632267186	0.959172764	0	1	1	170.9354835	-0.899652898	0.960892586	0	1	1	99.32790254	-0.084434879	0.557053398	0	1	1	99.32790254	0.432999168	0.558626975	0	1	1	99.32790254	0.348564289	0.502407657	0	1	1	N/A
TraesCS7A02G546600	5.999830922	0	21.84153014	9.950360507	0	3.446348482	0	0	16.4514092	2.360339348	3.557889155	25.14752671	7.925351723	0	0	5.22984998	19.04481118	0	0	7.483746707	4.502749887	0	8.382508904	10.81167017	4.150387546	5.647961018	-1.708986837	1.898826207	-0.373381637	0.708864425	1	5.647961018	-0.128675481	1.875895864	0	1	1	5.647961018	-1.837662317	1.788886786	-0.468258989	0.639599393	1	3.94102595	-4.117196383	3.696566707	-0.843267992	0.39907858	1	3.94102595	0.633657729	3.574255965	0	1	1	3.94102595	-3.483538654	3.716345605	-0.668274407	0.503958447	1	6.868489119	1.113090924	2.09195238	0.05405999	0.956887369	1	6.868489119	-2.874046591	2.071434853	-0.904709404	0.365619358	1	6.868489119	-1.760955668	1.834002522	-0.414915279	0.678203925	1	N/A
TraesCS2A02G077700	0	8.513139278	14.56102009	0	0	0	0	0	0	0	0	0	0.990668965	0	0	13.94626661	1.587067598	0	0	0	0	4.256569639	0	4.037021923	3.734233895	1.842698647	1.970766112	3.878664756	0.250283583	0.802368051	1	1.842698647	-1.615521741	3.880783146	-0.15860761	0.873978033	1	1.842698647	0.355244371	3.653343616	0	1	1	0.933374475	0.404883163	4.080438887	0	1	1	0.933374475	0	4.080455872	0	1	1	0.933374475	0.422170574	4.080506829	0	1	1	2.511146272	4.057429582	3.396887353	0.900067993	0.368084068	1	2.511146272	-4.748445839	3.377165246	-1.109938533	0.267025514	1	2.511146272	-0.691016257	2.930163448	0	1	1	N/A
TraesCS4A02G130400	17.99949276	29.1879061	39.31475425	4.713328661	0	5.169522723	27.04943962	19.67534981	42.11560755	0.786779783	21.34733493	50.29505342	14.86003448	17.74450468	39.27829783	31.37909988	19.04481118	10.74760282	32.00445888	20.03836677	17.70336774	23.46620539	26.90600202	24.60616076	20.85327899	19.80502984	-1.194406185	0.952860733	-0.204023713	0.838334968	1	19.80502984	0.044394945	0.938028393	0	1	1	19.80502984	-1.15001124	0.898123316	-0.167027442	0.867348457	1	17.64888503	-2.64804737	1.822735996	-0.904161312	0.365909871	1	17.64888503	-0.27982008	1.73026577	0	1	1	17.64888503	-2.92786745	1.819600755	-1.059500247	0.289372017	1	21.2051194	-0.456749958	1.030697324	0	1	1	21.2051194	0.289376916	1.028423466	0	1	1	21.2051194	-0.167373042	0.927673197	0	1	1	N/A
TraesCS2A02G299900	83.9976329	38.91720813	9.464663061	35.08811337	54.91618346	0.861587121	32.6458754	13.71312259	53.30256581	54.28780499	61.37358793	44.00817175	17.83204138	33.79905653	58.91744675	48.81193315	46.02496035	27.35753444	2.461881452	64.07212739	43.0358589	36.35813233	28.35960959	42.17371879	17.49186077	36.79816985	-1.369455665	0.628163106	-0.588152442	0.556429976	1	36.79816985	0.094714508	0.617981077	0	1	1	36.79816985	-1.274741157	0.595884969	-0.461064083	0.64475263	1	50.71755331	-1.157120304	0.850619861	-0.184712715	0.853454372	1	50.71755331	0.57750627	0.843439114	0	1	1	50.71755331	-0.579614034	0.853639433	0	1	1	26.16715074	-1.540687903	0.976839111	-0.553507632	0.579915856	1	26.16715074	-0.334268851	0.95490821	0	1	1	26.16715074	-1.874956754	0.879558757	-0.994767828	0.319849197	1	N/A
TraesCS6A02G138400	33.42762942	36.48488262	8.008561052	0.523703185	57.26973418	4.307935603	0	25.0413543	9.870845519	40.91254869	24.90522409	33.53003562	0	12.6746462	44.18808506	10.45969996	12.69654079	2.931164404	3.692822179	33.52273637	8.47630909	24.57976441	20.50085144	26.4514339	4.615114435	16.85086754	-3.833302452	1.149643806	-2.464504603	0.01372028	0.623096527	16.85086754	1.827473555	1.102385388	0.750620939	0.452880816	1	16.85086754	-2.005828896	1.095438158	-0.91819779	0.358515325	1	19.18546384	-6.609685952	1.9434759	-2.886419097	0.003896529	0.127932285	19.18546384	5.763876475	1.874404312	2.541541568	0.011036482	0.684157608	19.18546384	-0.845809477	2.056734196	0	1	1	15.02978461	-1.609362523	1.140659562	-0.534219449	0.593189714	1	15.02978461	-0.666758943	1.095954369	0	1	1	15.02978461	-2.276121467	1.0315345	-1.237109827	0.216046312	1	N/A
TraesCS1D02G274700	0	0	0	0	0	0	0	6.558449936	0	0	0	0	20.80404827	0	0	0	1.587067598	0	0	0	0	0	2.186149979	0.3967669	5.201012068	1.571725914	1.225853717	3.87851	0.058232083	0.953563765	1	1.571725914	-0.007754484	3.883651596	0	1	1	1.571725914	1.218099233	3.656853774	0.059641224	0.952441385	1	0.49043432	2.265112638	4.039307085	0.313200411	0.754128407	1	0.49043432	0	4.080455872	0	1	1	0.49043432	2.282420698	4.039373884	0.317480069	0.750879361	1	2.333316358	0.507651186	3.615395779	0	1	1	2.333316358	-0.343710938	3.615084304	0	1	1	2.333316358	0.163940248	3.247953345	0	1	1	N/A
TraesCS4D02G307300	46.28440997	38.91720813	68.43679444	58.65475667	6.276135253	127.5148938	97.0048869	45.90914955	40.79949481	48.78034652	88.94722888	27.24315394	48.5427793	60.83830175	54.00765952	142.9492328	46.02496035	3.908219206	60.31609558	31.12001334	81.53562415	49.87775494	25.6868409	54.31244021	94.83075038	52.55872989	1.0844962	0.758553596	0.111391206	0.911306134	1	52.55872989	-1.365654261	0.757528679	-0.482693621	0.629313293	1	52.55872989	-0.281158062	0.712149594	0	1	1	49.51832684	-0.78506967	1.247403078	0	1	1	49.51832684	-1.468166092	1.232254579	-0.379926438	0.704000022	1	49.51832684	-2.253235763	1.242354602	-1.008758498	0.313090469	1	54.37356387	2.054344865	0.719762124	1.464851832	0.142961347	1	54.37356387	-1.303404868	0.723092146	-0.419593643	0.674782333	1	54.37356387	0.750939997	0.638771006	0	1	1	N/A
TraesCS3A02G083200LC	0	4.864651016	0	4.713328661	0	0	0	0.596222721	3.29028184	0	0	0	2.972006896	1.689952826	0	0	0	0	1.230940726	1.096760613	1.571109554	3.277301921	0.198740907	0	1.050736906	0.906992871	0.638714974	3.859985113	0	1	1	0.906992871	-0.077362867	3.86120645	0	1	1	0.906992871	0.561352107	3.64425835	0	1	1	1.591598869	-0.798803256	3.98786621	0	1	1	1.591598869	-4.183940949	3.913980023	-0.813479101	0.415943424	1	1.591598869	-4.982744205	3.927518017	-1.014061345	0.310553481	1	0.386623509	1.228344973	4.045572379	0.056443181	0.954988758	1	0.386623509	0.407691025	4.068768174	0	1	1	0.386623509	1.636035999	3.631431196	0.175147473	0.860963756	1	N/A
TraesCS1B02G473200	0	82.69906727	13.10491808	0	86.29685973	8.615871205	0	0	0	0	0	6.286881678	0	3.379905653	12.27446807	22.66268325	0	0	0	28.76561991	0	43.03948646	2.095627226	6.34484654	7.819638613	11.37115272	1.034608517	1.781057122	0.019431447	0.984496924	1	11.37115272	-0.057464527	1.794542407	0	1	1	11.37115272	0.977143991	1.704247889	0	1	1	19.7256852	0.386454597	2.348917194	0	1	1	19.7256852	28.85262079	2.543507797	10.95047588	6.61E-28	3.00E-23	19.7256852	29.23907538	2.542881346	11.10514867	1.18E-28	5.38E-24	5.08220643	2.225757838	2.180909071	0.562039864	0.574088859	1	5.08220643	-2.2871472	2.181452874	-0.590041259	0.555162989	1	5.08220643	-0.061389363	1.970914193	0	1	1	7
TraesCS2A02G298000LC	0	0	0	0	0	0	0	0	2.632225472	0	2.668416866	0	4.953344827	0	0	3.486566653	0	0	0	0.877408491	0.889472289	0	0	0	2.10997787	0.646115955	1.644872922	3.875706926	0.166388464	0.867851252	1	0.646115955	-0.217774643	3.887911298	0	1	1	0.646115955	1.427098279	3.659593329	0.116706486	0.90709265	1	0.582763559	-0.715479243	3.989630259	0	1	1	0.582763559	0.125795092	3.982246824	0	1	1	0.582763559	-0.589684151	3.99543541	0	1	1	0.679489156	3.267750219	4.034274134	0.562121002	0.57403358	1	0.679489156	0	4.110619362	0	1	1	0.679489156	2.402422972	3.61418383	0.388033105	0.697991535	1	N/A
TraesCS4B02G061000LC	26.5706798	26.75558059	72.07704947	51.84661527	140.4285263	43.94094315	16.78930735	65.58449936	66.46369316	40.12576891	70.26831081	40.86473091	32.69207586	70.9780187	22.09404253	34.86566653	49.19909555	19.54109603	44.31386614	77.82096642	46.30141114	48.86679965	41.99677543	45.87398911	38.95313792	46.10100538	-0.669598274	0.638543838	0	1	1	46.10100538	0.194436559	0.635683278	0	1	1	46.10100538	-0.475161715	0.604010616	0	1	1	57.04548459	-1.292002137	1.212750146	-0.240776831	0.809728087	1	57.04548459	0.223984752	1.203653734	0	1	1	57.04548459	-1.068017385	1.212624045	-0.056091074	0.955269255	1	37.59819834	-0.180927037	0.688882135	0	1	1	37.59819834	-0.034206202	0.688555585	0	1	1	37.59819834	-0.215133239	0.620627212	0	1	1	N/A
TraesCS5D02G342700	0.857118703	0	0	0	0	3.446348482	0	0	0	0	0	0	0	1.689952826	0	6.973133307	0	0	1.230940726	0.285706234	0	0.844976413	0	0	2.912605629	0.65976842	2.302132676	3.88468811	0.335196196	0.737477092	1	0.65976842	0.302898885	3.917618436	0	1	1	0.65976842	2.605031561	3.661615673	0.438339712	0.661140042	1	0.277718151	0.70028006	4.036744976	0	1	1	0.277718151	1.119210119	4.06363606	0.029335826	0.976596754	1	0.277718151	1.819490179	4.054319739	0.202127664	0.839816921	1	0.938194365	3.609538941	4.021547401	0.648889266	0.516409953	1	0.938194365	0	4.10499685	0	1	1	0.938194365	3.048781785	3.584944388	0.571496114	0.567663394	1	N/A
TraesCS5B02G041700	147.4244169	122.8324382	139.0577419	177.5353796	316.9448303	88.74347341	206.1353847	186.6177118	240.1905743	164.4369745	299.7521613	176.032687	165.4417172	179.1349996	98.19574459	122.0298329	255.5178833	160.2369874	147.7128871	234.8532738	227.8076418	150.9837189	174.2957954	164.3020861	130.9819777	180.1393699	-0.387493525	0.249987066	0	1	1	180.1393699	0.141649513	0.249075107	0	1	1	180.1393699	-0.245844012	0.236874347	0	1	1	235.0136391	-0.166727041	0.518912528	0	1	1	235.0136391	-0.020954569	0.517578506	0	1	1	235.0136391	-0.18768161	0.518722881	0	1	1	137.6700181	-0.598705833	0.390370763	0	1	1	137.6700181	0.298550778	0.389696824	0	1	1	137.6700181	-0.300155055	0.351715864	0	1	1	N/A
TraesCS4B02G232200LC	2.571356109	0	0.728051005	0.523703185	2.35355072	0.861587121	6.52917508	0	0	5.507458478	0.889472289	2.095627226	0.990668965	1.689952826	4.909787229	0	3.174135196	1.954109603	3.692822179	1.64163561	2.647450184	0.844976413	1.349912276	3.579857977	1.386269566	2.05590901	-0.142806724	1.534466233	0	1	1	2.05590901	-0.687484679	1.492999701	0	1	1	2.05590901	-0.830291403	1.425509473	0	1	1	2.198561331	0.193814479	3.171292646	0	1	1	2.198561331	-0.053979139	3.160084492	0	1	1	2.198561331	0.13983534	3.168537594	0	1	1	1.933788877	-0.57037959	2.552523148	0	1	1	1.933788877	-1.142890017	2.464952849	-0.057968662	0.953773591	1	1.933788877	-1.713269608	2.244732751	-0.317752573	0.750672629	1	N/A
TraesCS1D02G012000	2.571356109	19.45860406	50.96357033	0.523703185	36.08777771	43.07935603	19.58752524	7.154672657	7.238620048	10.22813717	0	35.62566284	19.81337931	33.79905653	98.19574459	67.98804974	17.45774358	22.47226043	14.77128871	15.29925129	6.703742808	26.62883029	21.75086531	44.21129892	36.41301845	25.1854466	0.791627815	0.690593529	0	1	1	25.1854466	-0.074720183	0.692901853	0	1	1	25.1854466	0.716907632	0.648715625	0	1	1	16.68583068	0.758247545	1.48261964	0	1	1	16.68583068	1.941244055	1.553960172	0.605706679	0.544709548	1	16.68583068	2.6994916	1.546386283	1.099008455	0.271764378	1	31.31974225	1.090735611	0.676366229	0.134151599	0.893282698	1	31.31974225	-1.138741548	0.675362091	-0.205432833	0.83723397	1	31.31974225	-0.048005936	0.604487481	0	1	1	N/A
TraesCS5A02G399100LC	0.857118703	1.216162754	0.728051005	1.571109554	2.35355072	2.584761362	0	0.596222721	9.870845519	0	0.889472289	0	2.972006896	0.844976413	0	5.22984998	0	0	1.230940726	4.360504981	0.820193947	1.030569584	0.198740907	0.182012751	3.004389741	1.763047821	1.367803325	1.640174529	0.224246456	0.822565537	1	1.763047821	1.290239398	1.7351932	0.16726633	0.867160496	1	1.763047821	2.658042723	1.623507375	1.021272061	0.307125559	1	2.657102368	-0.654792285	2.455792462	0	1	1	2.657102368	2.55586373	2.549451239	0.610273971	0.541680337	1	2.657102368	1.901071445	2.579532035	0.349315857	0.726852195	1	1.075045223	3.418423434	3.711039694	0.651683526	0.514605352	1	1.075045223	-0.498009469	3.817555763	0	1	1	1.075045223	2.920413965	3.302702626	0.581467417	0.560925472	1	N/A
TraesCS1A02G169900LC	0	0	0	3.142219107	0	15.50856817	0	11.32823171	0	0	0	6.286881678	0	0.844976413	0	0	0	0	0	0	1.047406369	0.422488207	5.871704462	0	3.877142042	1.726762111	-0.685914827	3.826524667	0	1	1	1.726762111	1.433956436	3.832392408	0.113233821	0.909845183	1	1.726762111	0.748041609	3.636362857	0	1	1	0.433651014	1.546282007	4.05980206	0.134558779	0.892960735	1	0.433651014	-2.129875548	4.020534362	-0.281026214	0.778690294	1	0.433651014	-0.583593542	3.998496584	0	1	1	2.675307345	-5.206197847	3.478127742	-1.209328167	0.226536794	1	2.675307345	24.95851084	3.529825626	6.787448836	1.14E-11	1.93E-08	2.675307345	19.75231299	3.27959361	5.717877038	1.08E-08	2.18E-06	3
TraesCS5D02G379600	527.1280024	578.8934709	497.2588362	953.1397959	645.6574142	720.2868327	899.1606824	599.203835	760.7131614	656.9611184	448.2940335	531.2415018	566.6626482	468.1169329	628.4527654	840.2625635	401.5281024	529.5637024	865.3513305	644.499526	766.8648373	523.5052019	553.3363464	546.0502056	748.1408437	614.3875976	0.083706157	0.272794976	0	1	1	614.3875976	-0.05673669	0.272759247	0	1	1	614.3875976	0.026969467	0.257440106	0	1	1	690.2244288	-0.395552188	0.483566816	0	1	1	690.2244288	-0.190074467	0.482867338	0	1	1	690.2244288	-0.585626656	0.48349045	0	1	1	552.2501927	0.45506929	0.299319889	0	1	1	552.2501927	0.003857696	0.299990423	0	1	1	552.2501927	0.458926986	0.268565896	0	1	1	N/A
TraesCS5B02G162500	0	0	0	0	0	0	0.932739297	0	0	0	0	10.47813613	0	0	0	1.743283327	0	0	0	0	0.310913099	0	3.492712043	0	0.435820832	0.615534412	-0.289330817	3.898558027	0	1	1	0.615534412	0.182849166	3.899649695	0	1	1	0.615534412	-0.106481651	3.680972389	0	1	1	0.101101729	0	4.080438887	0	1	1	0.101101729	-0.939324956	4.079722327	0	1	1	0.101101729	-0.534493464	4.079773268	0	1	1	0.987919412	-1.083259617	4.027168497	-0.020674481	0.983505326	1	0.987919412	1.515515272	4.043903366	0.127479622	0.898560801	1	0.987919412	0.432255655	3.643973948	0	1	1	N/A
TraesCS3D02G357100	5.999830922	0	5.824408038	3.665922292	0	13.78539393	0	14.90556804	0	6.29423826	8.894722888	20.95627226	3.962675861	22.81436315	9.819574459	10.45969996	14.28360838	0	0	1.999943641	4.186881727	11.40718158	11.95394677	9.055457285	7.051942437	17.22015644	3.352206977	1.308317152	1.797887442	0.072194847	1	17.22015644	-1.116175012	1.321360396	-0.087920761	0.929939655	1	17.22015644	2.236031965	1.215506222	1.01688658	0.309207388	1	29.25836951	6.397507798	1.721580576	3.135204865	0.001717341	0.062180073	29.25836951	-2.093218698	1.776836807	-0.615261173	0.538382255	1	29.25836951	4.3042891	1.606823689	2.056410497	0.039742965	0.953880173	8.100190452	-0.556704918	1.564787522	0	1	1	8.100190452	0.04872113	1.557490956	0	1	1	8.100190452	-0.507983788	1.413709939	0	1	1	N/A
TraesCS3B02G374200	553.6986822	487.6812644	369.8499104	268.6597337	433.0533325	234.3516968	562.4417961	400.6616688	255.9839271	331.2342884	571.9306817	502.9505342	384.3795585	478.2566498	535.166808	310.3044322	466.5978739	353.6938381	317.5827074	414.2453139	467.6774038	482.9689571	419.1020137	425.7122202	311.6545987	387.0616461	-0.47437909	0.275398311	0	1	1	387.0616461	-0.02038359	0.27470785	0	1	1	387.0616461	-0.49476268	0.26000009	0	1	1	445.9383582	-0.510645022	0.581925375	0	1	1	445.9383582	-0.061962471	0.580894516	0	1	1	445.9383582	-0.572607493	0.581853259	0	1	1	339.8967051	-0.454428713	0.304614506	0	1	1	339.8967051	0.008028523	0.303914504	0	1	1	339.8967051	-0.446400191	0.273528118	0	1	1	N/A
TraesCS4D02G253300	5.142712219	19.45860406	32.03424421	18.85331464	10.19871979	68.06538252	94.20666901	210.4666207	11.18695826	25.96373282	18.67891806	4.191254452	41.60809654	3.379905653	36.82340422	52.2984998	47.61202795	3.908219206	489.914409	8.842796753	43.91296724	11.41925486	72.85536477	35.6083523	162.971597	58.53532005	0.958678797	0.835928781	0	1	1	58.53532005	-0.998161803	0.834612128	0	1	1	58.53532005	-0.039483006	0.780947284	0	1	1	26.4687788	-0.506964325	1.318977605	0	1	1	26.4687788	-1.659975564	1.278112307	-0.516367427	0.605597811	1	26.4687788	-2.166939889	1.300108352	-0.897571257	0.369414168	1	81.66085212	1.386945964	0.896295916	0.431716755	0.665947289	1	81.66085212	0.025486198	0.906583194	0	1	1	81.66085212	1.412432162	0.803019679	0.513601562	0.607530587	1	N/A
TraesCS2A02G142300	37.71322294	12.16162754	7.280510047	23.5666433	44.71746368	36.18665906	24.25122172	42.33181322	7.896676416	47.20678695	13.34208433	40.86473091	20.80404827	37.17896218	22.09404253	6.973133307	25.39308157	27.35753444	1.230940726	30.10912101	20.38664979	24.67029486	36.85135952	25.49360528	16.29869534	25.15989121	-0.672504835	0.798572508	0	1	1	25.15989121	0.378086152	0.796156435	0	1	1	25.15989121	-0.294418683	0.759123451	0	1	1	28.54821653	0.075496345	1.370299902	0	1	1	28.54821653	0.450456618	1.371215696	0	1	1	28.54821653	0.525952963	1.372962058	0	1	1	22.46120484	-1.208932612	0.983606447	-0.212414846	0.831783405	1	22.46120484	0.247214412	0.975107338	0	1	1	22.46120484	-0.9617182	0.895953687	0	1	1	N/A
TraesCS4B02G331400LC	73.71220847	242.016388	25.48178516	108.4065592	13.33678741	96.4977575	185.6151201	118.6483216	88.83760968	89.69289521	96.06300719	82.77727543	171.385731	65.90816023	110.4702127	148.1790828	160.2938274	97.70548015	61.54703631	58.62886852	130.0282288	153.9622741	99.71035904	96.48468011	119.4024019	105.845508	0.344917322	0.628555621	0	1	1	105.845508	-0.703078462	0.627802116	0	1	1	105.845508	-0.358161141	0.592113543	0	1	1	120.2693312	0.295197191	1.054684898	0	1	1	120.2693312	-1.913806096	1.049629306	-0.870598879	0.383973209	1	120.2693312	-1.618608905	1.050353421	-0.588953102	0.555892734	1	93.86574711	0.151527591	0.566998587	0	1	1	93.86574711	0.281452731	0.569130473	0	1	1	93.86574711	0.432980322	0.509963365	0	1	1	N/A
TraesCS6A02G260800	379.7035855	349.0387104	464.496541	412.6781094	149.0582123	298.1091437	255.5705674	249.2210976	286.9125764	365.8525989	359.3468047	443.2251583	207.0498138	326.1608955	257.7638295	352.143232	244.4084101	250.1260292	281.8854263	271.8914581	342.5318272	337.5998029	314.1907617	333.1303449	284.7969039	314.8608902	0.167452658	0.248762477	0	1	1	314.8608902	-0.300912891	0.248451127	0	1	1	314.8608902	-0.133460234	0.234897893	0	1	1	363.9947921	0.413523503	0.463249125	0	1	1	363.9947921	-0.413408504	0.462775952	0	1	1	363.9947921	0.000114999	0.462812362	0	1	1	275.984392	-0.068375711	0.368323239	0	1	1	275.984392	-0.188418194	0.368043272	0	1	1	275.984392	-0.256793905	0.330619371	0	1	1	N/A
TraesCS3D02G046000	0.857118703	0	2.184153014	0	3.138067627	0.861587121	1.865478594	0	0	0.786779783	0	1.047813613	0.990668965	2.534929239	12.27446807	1.743283327	3.174135196	2.931164404	0	1.331728777	0.621826198	1.26746462	1.326326006	4.604884017	0.898884853	1.705127469	0.582125494	1.723037774	0	1	1	1.705127469	-0.773707342	1.703408766	0	1	1	1.705127469	-0.191581849	1.600613688	0	1	1	1.15768158	1.448826719	3.88101999	0.115646588	0.907932639	1	1.15768158	1.308392129	3.972660417	0.077628616	0.938123479	1	1.15768158	2.757218848	3.920058351	0.448263442	0.653963081	1	2.100468626	0.123584572	2.466376418	0	1	1	2.100468626	-2.172581128	2.384405809	-0.49177079	0.622881388	1	2.100468626	-2.048996557	2.159458883	-0.485768247	0.62713149	1	N/A
TraesCS7D02G466000	183.4234025	141.0748795	144.1540989	121.4991388	113.7549515	265.3688331	160.4311591	214.6401797	284.9384073	256.4902091	78.27356141	86.96852988	275.4059724	317.7111313	81.01148928	301.5880155	123.7912727	196.3880151	248.6500267	194.0389204	120.0679531	229.3930054	165.9989082	151.3617675	272.7532119	179.7358264	0.422358979	0.345372828	0	1	1	179.7358264	0.357182891	0.34672192	0	1	1	179.7358264	0.77954187	0.327225413	0	1	1	180.6673814	-0.074942556	0.639431599	0	1	1	180.6673814	0.549500758	0.639508317	0	1	1	180.6673814	0.474558202	0.640447504	0	1	1	177.2548385	0.893885066	0.404500542	0	1	1	177.2548385	0.07638759	0.408091027	0	1	1	177.2548385	0.970272656	0.364829151	0	1	1	N/A
TraesCS7D02G154500	379.7035855	339.3094084	363.2974513	345.6441018	255.7525116	439.4094315	198.6734703	296.3226925	251.3775326	362.7054797	333.5521083	263.0012169	452.7357171	267.857523	257.7638295	460.2267983	412.6375755	335.1297969	418.5198469	295.6112099	292.6232268	303.5834657	298.1512354	349.101084	442.7229484	350.9182734	0.561213127	0.243374026	0	1	1	350.9182734	-0.102203199	0.243870221	0	1	1	350.9182734	0.459009929	0.229880341	0	1	1	377.9147137	0.5989288	0.545046221	0	1	1	377.9147137	-0.00725007	0.545320519	0	1	1	377.9147137	0.59167873	0.545114404	0	1	1	328.0607159	0.545816217	0.294243655	0	1	1	328.0607159	-0.195259008	0.295288208	0	1	1	328.0607159	0.350557209	0.264113933	0	1	1	N/A
TraesCS2B02G444400	280.2778159	324.7154553	286.1240449	136.6865312	225.1563522	322.2335831	418.7999444	249.2210976	207.9458123	304.4837758	293.5258553	293.3878116	187.2364344	269.5474758	328.9557444	268.4656323	169.816233	373.2349342	354.5109291	237.7933268	283.0041103	297.1314656	305.2812811	272.3449495	283.1116447	298.7429651	0.377274161	0.352096202	0	1	1	298.7429651	-0.096900669	0.352315072	0	1	1	298.7429651	0.280373491	0.332468477	0	1	1	355.9129209	0.856134575	0.648306525	0	1	1	355.9129209	-0.30904668	0.648514564	0	1	1	355.9129209	0.547087895	0.648053426	0	1	1	253.5977789	-0.080165373	0.36589233	0	1	1	253.5977789	0.118319571	0.366248881	0	1	1	253.5977789	0.038154198	0.329058457	0	1	1	N/A
TraesCS4A02G246900	213.4225571	322.2831298	282.4837898	91.12435411	171.8092026	307.586602	293.8128786	270.6851155	286.2545201	326.5136097	314.8731902	275.5749802	363.5755103	416.5733717	208.6659572	202.2208659	225.363599	327.3133585	251.1119081	223.8287599	233.270141	369.4282507	291.1911514	260.7567389	281.1237216	271.6148088	0.310173484	0.311927805	0	1	1	271.6148088	0.026639679	0.312267407	0	1	1	271.6148088	0.336813163	0.294834172	0	1	1	302.8591942	0.687475509	0.625634661	0	1	1	302.8591942	-0.049128881	0.625883396	0	1	1	302.8591942	0.638346627	0.625541595	0	1	1	245.7835037	-0.035886678	0.317609534	0	1	1	245.7835037	0.130716659	0.318370593	0	1	1	245.7835037	0.094829981	0.286505714	0	1	1	N/A
TraesCS2A02G658000LC	116.5681436	152.0203442	66.98069243	63.36808533	158.4724151	47.38729163	100.7358441	136.5350032	105.2890189	70.81018043	110.2945638	149.8373467	126.8056276	196.8795043	58.91744675	59.27163311	39.67668996	138.7417818	70.16362139	126.7765259	91.46616441	174.4499243	141.7047106	59.09625239	75.90704342	97.92739133	-0.653405723	0.365303214	0	1	1	97.92739133	0.892509437	0.3658368	0	1	1	97.92739133	0.239103714	0.349089061	0	1	1	123.3662238	-0.426491518	0.695541908	0	1	1	123.3662238	0.555127286	0.694424378	0	1	1	123.3662238	0.128635768	0.696809069	0	1	1	78.01264826	-0.881423453	0.488580268	0	1	1	78.01264826	1.198899094	0.491680999	0.404528739	0.685823949	1	78.01264826	0.317475641	0.447732427	0	1	1	N/A
TraesCS6A02G389000LC	8.571187031	6.08081377	2.912204019	5.237031846	31.38067627	0.861587121	1.865478594	1.192445443	5.264450944	7.081018043	19.56839035	8.382508904	3.962675861	16.89952826	4.909787229	13.94626661	7.935337991	10.74760282	1.230940726	15.07210475	8.890300264	11.49017102	6.774185721	5.70958682	5.00036758	7.804676561	-1.136021624	0.969435061	-0.140310196	0.888414908	1	7.804676561	0.539839061	0.952094343	0	1	1	7.804676561	-0.596182563	0.928621527	0	1	1	11.35654549	-1.517155696	1.671339712	-0.309425841	0.756997616	1	11.35654549	0.984521159	1.64502532	0	1	1	11.35654549	-0.532634537	1.679314479	0	1	1	5.10397827	-0.749207098	1.589594374	0	1	1	5.10397827	0.025576614	1.570528041	0	1	1	5.10397827	-0.723630484	1.441091086	0	1	1	N/A
TraesCS6B02G391100	23.14220498	87.56371829	59.70018239	49.22809935	42.36391296	109.4215643	74.61914377	26.23379974	86.86344057	77.10441869	83.61039514	82.77727543	131.7589724	145.3359431	46.64297868	102.8537163	111.0947319	98.68253495	64.00891776	50.78985284	69.15254609	116.4498307	69.23120337	73.63557791	102.0107927	75.50090118	0.69660705	0.4276232	0	1	1	75.50090118	-0.354749475	0.428180007	0	1	1	75.50090118	0.341857575	0.402985241	0	1	1	77.07989382	0.765913802	0.751577701	0	1	1	77.07989382	-0.601549764	0.750255792	0	1	1	77.07989382	0.164364038	0.748454011	0	1	1	73.51678323	0.593912314	0.588191874	0	1	1	73.51678323	-0.111558269	0.590982853	0	1	1	73.51678323	0.482354045	0.528608129	0	1	1	N/A
TraesCS4A02G248200	186.8518773	238.3678998	208.2225873	109.4539656	156.1188644	132.6844166	148.3055482	147.8632349	175.7010502	142.4071406	176.1155132	98.49447962	68.35615861	103.0871224	277.4029785	294.6148822	39.67668996	322.4280845	102.1680803	172.8905973	144.625009	170.7275111	189.5952663	166.9273491	149.4558844	151.1187577	-0.856432307	0.583537028	0	1	1	151.1187577	0.306353085	0.582346405	0	1	1	151.1187577	-0.550079222	0.551307915	0	1	1	153.4600563	-1.815768155	1.04213464	-0.782785758	0.433752932	1	153.4600563	0.405359442	1.036993695	0	1	1	153.4600563	-1.410408713	1.042398807	-0.39371564	0.693790993	1	148.3009285	-0.131122957	0.533206986	0	1	1	148.3009285	0.09130453	0.533264886	0	1	1	148.3009285	-0.039818426	0.481008667	0	1	1	N/A
TraesCS2D02G389700	192.8517082	206.7476682	171.0919861	299.0345184	123.1691543	259.3377233	218.2609955	211.6590661	320.4734512	200.6288445	187.6786529	263.0012169	66.37482068	96.3273111	189.0268083	191.7611659	87.2887179	247.1948648	225.2621529	212.1647712	234.9913889	151.5374896	240.6183826	162.0090892	185.6839657	179.8930211	-1.009526774	0.556130487	-0.017130466	0.986332534	1	179.8930211	0.13065477	0.55471015	0	1	1	179.8930211	-0.878872004	0.524839049	0	1	1	190.1676658	-2.136087414	0.902821718	-1.258374041	0.208256516	1	190.1676658	-0.355649619	0.894243026	0	1	1	190.1676658	-2.491737033	0.902551592	-1.652799735	0.098371628	1	170.7657623	-0.369551465	0.467307237	0	1	1	170.7657623	0.508515716	0.467980266	0	1	1	170.7657623	0.138964251	0.421086788	0	1	1	N/A
TraesCS5B02G416400LC	2142.796758	3372.419317	7653.272161	1846.577429	1691.418451	9706.6405	2089.336025	1489.364358	1300.319383	2429.575968	3158.516097	5220.20742	4547.170551	5651.202251	16860.20935	12750.37425	8500.334056	2634.139745	4337.835119	1711.511531	2364.809851	4511.810784	3114.570508	8860.847883	7835.505105	4874.885481	1.333171638	0.278401711	1.196729853	0.231411867	1	4874.885481	-0.992095665	0.278407324	0	1	1	4874.885481	0.341075973	0.262377896	0	1	1	3117.702679	1.275633841	0.451286848	0.610773043	0.541349842	1	3117.702679	-0.413905216	0.451357276	0	1	1	3117.702679	0.861728625	0.451203236	0	1	1	6145.633978	1.455392752	0.31014797	1.468308022	0.142020573	1	6145.633978	-1.502755939	0.310138259	-1.621070361	0.10500255	1	6145.633978	-0.047363188	0.277257083	0	1	1	N/A
TraesCS4B02G131500	60.85542792	55.94348668	63.34043741	94.26657322	54.13166656	75.8196666	69.02270798	77.50895378	97.39234246	85.75899629	31.13153011	55.53412149	101.0482345	66.75313664	147.2936169	94.13729964	28.56721677	145.5811654	118.1703097	70.79314565	64.8069371	61.34831166	92.8747469	81.24006684	97.29387761	77.21694255	0.035765955	0.442836834	0	1	1	77.21694255	0.184044131	0.443071473	0	1	1	77.21694255	0.219810086	0.419402279	0	1	1	72.2474958	-0.155625991	0.786245127	0	1	1	72.2474958	0.151808543	0.784559038	0	1	1	72.2474958	-0.003817448	0.786794671	0	1	1	80.22390399	0.213494833	0.587320038	0	1	1	80.22390399	0.168533283	0.589318648	0	1	1	80.22390399	0.382028116	0.529743442	0	1	1	N/A
TraesCS5D02G232000LC	3.428474812	44.9980219	5.824408038	13.09257961	40.79487915	17.23174241	119.39063	80.49006739	117.1340335	8.654577608	28.46311324	29.33878116	29.72006896	8.449764131	49.09787229	13.94626661	15.87067598	57.64623329	28.3116367	53.78579582	53.64877429	26.72389301	55.82502728	19.86188348	22.30242867	33.91156744	-1.845650624	0.755794134	-1.118890165	0.263186999	1	33.91156744	0.520709659	0.739616043	0	1	1	33.91156744	-1.324940966	0.715091783	-0.454404558	0.649537672	1	42.28882905	-3.062074225	1.160271617	-1.777234051	0.075529739	1	42.28882905	-0.583945196	1.046339295	0	1	1	42.28882905	-3.646019421	1.155173666	-2.290581493	0.02198763	0.634150009	27.1599981	-1.438965171	0.860801427	-0.5099494	0.610086912	1	27.1599981	1.839786104	0.86680047	0.968834388	0.332627826	1	27.1599981	0.400820933	0.789946937	0	1	1	N/A
TraesCS2A02G112300	858.8329405	884.1503222	848.1794205	1114.440377	758.6278487	859.8639463	488.7553917	465.0537227	669.2433262	804.0889377	1015.777354	718.8001385	879.7140412	702.1753993	709.4642546	706.0297473	1052.225818	836.35891	770.5688946	762.2347051	872.9910407	793.1628607	673.4042571	853.4896076	804.0441573	750.0511786	-0.108462537	0.248570775	0	1	1	750.0511786	-0.187755978	0.248339054	0	1	1	750.0511786	-0.296218515	0.234481697	0	1	1	811.1694955	-0.509805598	0.49128783	0	1	1	811.1694955	-0.132237881	0.490596752	0	1	1	811.1694955	-0.642043479	0.491239588	0	1	1	698.8770016	0.228466079	0.285079599	0	1	1	698.8770016	-0.308437008	0.285154342	0	1	1	698.8770016	-0.079970929	0.255308592	0	1	1	N/A
TraesCS2A02G538300	5.142712219	2.432325508	4.368306028	22.51923694	4.70710144	13.78539393	3.730957188	2.981113607	9.870845519	0.786779783	11.56313975	10.47813613	6.934682757	4.224882066	0	13.94626661	3.174135196	0.977054801	4.923762905	6.573553059	12.60444463	3.328603787	4.812101513	2.082305252	9.897526551	8.101949563	1.300544532	1.04665397	0.287147941	0.773999046	1	8.101949563	-0.157815624	1.059954058	0	1	1	8.101949563	1.142728908	0.996555898	0.14322218	0.886114714	1	12.16475431	0.595368889	1.760925998	0	1	1	12.16475431	-1.114965462	1.751692065	-0.065631092	0.947671535	1	12.16475431	-0.519596574	1.748688665	0	1	1	5.030944319	1.102488519	1.596078113	0.064212721	0.948800848	1	5.030944319	1.035811903	1.665163719	0.021506535	0.98284159	1	5.030944319	2.138300421	1.495333729	0.761235033	0.446516697	1	N/A
TraesCS6B02G224900	259.706967	103.3738341	191.4774142	193.7701783	331.8506515	172.3174241	248.108653	270.6851155	206.6296995	250.1959708	209.0259879	250.4274535	238.7512206	326.1608955	186.5719147	153.4089328	234.8860045	271.6212348	151.4057093	266.0624394	216.9682731	214.7673648	264.2446013	215.7828261	178.9708217	207.4594162	-0.71024775	0.327516421	0	1	1	207.4594162	0.323333586	0.326587522	0	1	1	207.4594162	-0.386914164	0.309868252	0	1	1	226.105356	-0.902324348	0.686769867	0	1	1	226.105356	0.334071852	0.68484183	0	1	1	226.105356	-0.568252496	0.687023081	0	1	1	191.6984534	-0.576661243	0.33474463	0	1	1	191.6984534	0.291194517	0.334310567	0	1	1	191.6984534	-0.285466726	0.302368215	0	1	1	N/A
TraesCS3D02G136900	0	0	0	8.379250953	0	0	0	5.366004493	0	0.786779783	0	0	0	0	0	6.973133307	0	0	0	0	2.793083651	0	1.788668164	0.196694946	1.743283327	1.001603085	0.301967634	3.856668338	0	1	1	1.001603085	-0.425204048	3.855610247	0	1	1	1.001603085	-0.123236414	3.644290412	0	1	1	0.911507226	0	4.067384205	0	1	1	0.911507226	-2.689352153	4.00657417	-0.421645047	0.673284121	1	0.911507226	-2.26501262	4.003967093	-0.315939814	0.752048191	1	1.058652429	3.425440257	3.975604918	0.610080807	0.54180828	1	1.058652429	2.254456209	4.038014348	0.310661652	0.756057853	1	1.058652429	5.679896466	3.598913548	1.30036368	0.193476352	1	N/A
TraesCS1A02G176900	44.57017256	51.07883567	27.66593818	13.6162828	58.05425109	66.34220828	129.6507623	62.00716303	58.56701675	36.97864978	35.57889155	40.86473091	93.12288274	75.20290077	63.82723398	47.06864982	52.37323074	81.09554852	92.32055446	53.73048013	59.61531221	63.14086822	61.32248082	45.21126317	74.71357383	60.62353694	0.374063092	0.420529584	0	1	1	60.62353694	0.40679828	0.423560269	0	1	1	60.62353694	0.780861372	0.399922712	0	1	1	69.12737722	0.587848965	0.804037327	0	1	1	69.12737722	0.266900256	0.805698113	0	1	1	69.12737722	0.854749221	0.804859495	0	1	1	53.59129448	0.16786923	0.577572913	0	1	1	53.59129448	0.548880331	0.583807428	0	1	1	53.59129448	0.716749561	0.524054709	0	1	1	N/A
TraesCS1B02G180100	15.42813666	18.24244131	8.736612057	18.85331464	10.98323669	24.12443937	33.57861469	14.30934531	2.632225472	11.01491696	17.78944578	12.57376336	43.58943447	10.98469337	4.909787229	3.486566653	23.80601397	3.908219206	17.23317017	9.681199607	23.40712504	14.61356734	10.26377596	12.11683255	22.10840267	15.14517075	0.693960123	0.70505555	0	1	1	15.14517075	-0.675974876	0.704948133	0	1	1	15.14517075	0.017985248	0.660522728	0	1	1	17.07859264	0.420739948	1.204768244	0	1	1	17.07859264	-1.320989344	1.190467923	-0.269632922	0.78744267	1	17.07859264	-0.900249396	1.1898994	0	1	1	13.53281237	0.709934562	1.074278302	0	1	1	13.53281237	0.154015016	1.093237445	0	1	1	13.53281237	0.863949578	0.970741319	0	1	1	N/A
TraesCS6D02G171100	0	0	2.912204019	0	0	0	0.932739297	0	0	0	0	0	0	0.844976413	2.454893615	1.743283327	0	16.60993162	1.230940726	0	0.310913099	0.422488207	5.536643875	1.341774408	0.743556013	3.652373655	1.835972745	2.525783913	0.33097556	0.740662947	1	3.652373655	-0.041508639	2.546224678	0	1	1	3.652373655	1.794464105	2.391317011	0.332228685	0.739716585	1	5.832932216	4.059206672	3.754491781	0.814812457	0.415179669	1	5.832932216	-0.319653007	3.841484439	0	1	1	5.832932216	3.739553665	3.753361478	0.729893372	0.465455364	1	2.021703479	-0.424072329	3.241470337	0	1	1	2.021703479	0.640825299	3.261509764	0	1	1	2.021703479	0.216752969	2.963866097	0	1	1	N/A
TraesCS3B02G202900	1.714237406	0	0.728051005	5.237031846	0	0	0	0	11.18695826	0	7.11577831	3.143440839	0	5.069858479	0	0	11.10947319	4.885274007	0	4.300398554	4.117603385	2.534929239	2.676238282	2.959381048	0	2.350018554	-2.34113459	2.367736833	-0.566420462	0.571107988	1	2.350018554	0.462213283	2.3304753	0	1	1	2.350018554	-1.878921307	2.237158947	-0.392873876	0.694412637	1	3.321176382	-1.087292766	3.429785669	-0.025451376	0.979694932	1	3.321176382	-0.602118171	3.384728875	0	1	1	3.321176382	-1.689410937	3.419286303	-0.201624221	0.840210508	1	1.603780837	-3.457179506	3.775297605	-0.650857168	0.515138693	1	1.603780837	1.58532232	3.745454685	0.156275371	0.875815969	1	1.603780837	-1.871857186	3.418115067	-0.255069583	0.798669356	1	N/A
TraesCS3B02G027400	240.8503556	64.45662596	171.8200371	185.9146305	150.6272461	138.7155264	115.6596728	254.587102	164.514092	206.9230828	254.3890746	224.2321132	101.0482345	86.18759414	135.0191488	20.91939992	239.6472073	288.2311664	32.00445888	185.3305645	185.321126	75.32211005	255.6834606	188.352369	73.17190492	159.1637739	-1.383854361	0.408444011	-0.939796766	0.347321818	1	159.1637739	0.205310763	0.405568785	0	1	1	159.1637739	-1.178543598	0.386586842	-0.46184603	0.644191739	1	174.3252962	-0.714979905	0.63801982	0	1	1	174.3252962	0.011461238	0.635359408	0	1	1	174.3252962	-0.703518667	0.638271264	0	1	1	146.6573353	-1.980813514	0.505326658	-1.940949482	0.052264405	1	146.6573353	0.395830994	0.498989628	0	1	1	146.6573353	-1.58498252	0.455897483	-1.283144877	0.199441324	1	N/A
TraesCS6A02G351600LC	5.999830922	0	2.184153014	2.618515923	0	0	7.461914377	2.384890886	3.29028184	0	6.226306021	0	4.953344827	3.379905653	0	1.743283327	4.761202795	5.862328809	0	3.096704254	5.435578774	1.689952826	2.749073231	1.736338952	1.674157038	2.3806931	-1.128952991	1.963170508	-0.065686088	0.947627749	1	2.3806931	-0.567041576	1.923136006	0	1	1	2.3806931	-1.695994567	1.858631319	-0.374466178	0.708057515	1	3.165509241	-2.019633003	3.223947142	-0.316268524	0.7517987	1	3.165509241	-1.405519782	3.084543452	-0.131468332	0.895404837	1	3.165509241	-3.425152785	3.200846086	-0.757659919	0.4486546	1	1.767988368	-0.06121246	3.187079893	0	1	1	1.767988368	0.583574211	3.190901248	0	1	1	1.767988368	0.522361751	2.862958623	0	1	1	N/A
TraesCS3D02G289900	0	13.37779029	65.52459042	0	0	3.446348482	69.02270798	19.07912709	25.00614198	33.83153065	0	27.24315394	63.40281378	7.604787718	41.73319145	5.22984998	74.59217712	5.862328809	17.23317017	8.335380661	23.00756933	10.49128901	17.39486994	53.92037241	22.3280456	22.06322963	-0.601915843	1.19906493	0	1	1	22.06322963	-1.789133446	1.18098344	-0.668200264	0.504005767	1	22.06322963	-2.39104929	1.114746192	-1.24786189	0.212081639	1	12.52482332	-1.425522088	3.058454641	-0.139129769	0.889347605	1	12.52482332	-6.929246507	2.981451003	-1.988711705	0.046733033	1	12.52482332	-8.354768595	2.987091324	-2.462184044	0.013809378	0.451437523	28.85706041	-0.127310958	0.946268039	0	1	1	28.85706041	-1.845377025	0.929898427	-0.909106845	0.36329373	1	28.85706041	-1.972687983	0.835422926	-1.164306069	0.244299998	1	N/A
TraesCS6A02G252000	17.14237406	36.48488262	17.47322411	15.71109554	3.922584533	41.35618178	13.99108946	3.577336329	4.606394576	6.29423826	32.0210024	8.382508904	46.56144137	31.26412729	93.28595736	27.89253323	42.85082515	0	22.15693307	8.557117724	20.5743958	33.87450495	3.986615077	39.97606122	34.49177236	26.80029735	2.990921174	0.680239843	2.926792945	0.003424768	0.230784037	26.80029735	-2.409279959	0.682392072	-2.065205646	0.038903547	1	26.80029735	0.581641214	0.60897094	0	1	1	28.91735318	2.498731851	1.007053708	1.488234282	0.136689119	1	28.91735318	-1.596042207	1.011916126	-0.589023331	0.555845623	1	28.91735318	0.902689644	0.982025174	0	1	1	24.99634288	3.703131882	1.039669478	2.599991573	0.009322605	0.41105073	24.99634288	-3.349603279	1.041506487	-2.255966053	0.024072757	1	24.99634288	0.353528603	0.851703116	0	1	1	N/A
TraesCS7D02G181000	126.8535681	108.2384851	38.58670325	48.18069298	77.66717376	38.77142042	85.81201533	63.19960847	55.27673491	73.17051977	43.58414215	90.11197072	60.43080688	49.85360838	152.2034041	106.3402829	74.59217712	100.6366445	57.85421413	86.59915891	59.19228349	79.04604674	84.64940791	84.63820106	65.84918109	76.07171013	-0.350842811	0.342237084	0	1	1	76.07171013	0.312437293	0.341441086	0	1	1	76.07171013	-0.038405519	0.325492138	0	1	1	84.50606836	-0.190425848	0.646865621	0	1	1	84.50606836	0.508879333	0.646974047	0	1	1	84.50606836	0.318453485	0.649491884	0	1	1	69.15253446	-0.486288815	0.530176264	0	1	1	69.15253446	0.165225413	0.528527892	0	1	1	69.15253446	-0.321063401	0.4781963	0	1	1	N/A
TraesCS4D02G221600	37.71322294	13.37779029	2.912204019	0	103.5562317	25.84761362	6.52917508	35.77336329	42.77366392	5.507458478	23.12627951	20.95627226	22.7853862	0	31.91361699	22.66268325	0	12.70171242	1.230940726	61.34770618	9.885151529	6.688895147	23.14378265	10.08331987	18.13165595	19.16229369	-2.657929788	1.162144637	-1.426612261	0.153691688	1	19.16229369	3.021151511	1.160859808	1.741081479	0.081669297	1	19.16229369	0.363221723	1.141350761	0	1	1	24.87793633	-8.450256331	1.938216604	-3.843871895	0.000121108	0.006806628	24.87793633	3.468206952	1.570109494	1.571996706	0.115951315	1	24.87793633	-4.982049378	1.960133378	-2.031519602	0.042202313	0.992901154	14.72243364	0.206358517	1.053250452	0	1	1	14.72243364	1.279934579	1.075989739	0.260164729	0.79473671	1	14.72243364	1.486293096	1.032274354	0.471089003	0.637577178	1	7
TraesCS7A02G461100	3777.322124	3331.069783	3738.541909	2859.419388	2834.459584	2758.80196	3144.26417	3864.119458	2576.290681	4153.410472	3782.036172	4068.660259	2026.908703	1956.965373	8523.39063	2799.713023	2515.502143	3123.6442	2060.594776	3062.690796	3261.906577	2644.017578	3685.474639	4732.711289	2411.504615	3201.348792	-0.491980983	0.220434609	0	1	1	3201.348792	-0.265651274	0.220291536	0	1	1	3201.348792	-0.757632257	0.207880603	0	1	1	3166.695138	-0.516418708	0.440251238	0	1	1	3166.695138	-0.121014522	0.440063036	0	1	1	3166.695138	-0.63743323	0.440245123	0	1	1	3204.044567	-0.45362269	0.287998039	0	1	1	3204.044567	-0.400973076	0.28783789	0	1	1	3204.044567	-0.854595766	0.257741667	0	1	1	N/A
TraesCS1D02G131800LC	0	1.216162754	4.368306028	0	0	6.892696964	0	0.596222721	0	2.360339348	0	7.334695291	8.916020688	0	2.454893615	0	7.935337991	0	8.616585083	0	0	0.608081377	2.643639337	4.279719245	6.106325684	2.362387139	0.868145006	2.208781896	0	1	1	2.362387139	-0.274543749	2.214523144	0	1	1	2.362387139	0.593601258	2.068783413	0	1	1	0.133339211	0.404859791	4.080438887	0	1	1	0.133339211	0	4.080455872	0	1	1	0.133339211	0.422147202	4.080506829	0	1	1	3.992674722	1.582622499	1.967535774	0.296117868	0.767140069	1	3.992674722	-0.857915171	1.985092849	0	1	1	3.992674722	0.724707328	1.734017834	0	1	1	N/A
TraesCSU02G258600	53.99847829	42.56569639	63.34043741	73.31844584	30.59615936	30.15554922	40.10778977	25.63757702	57.90896038	37.76542956	36.46836384	49.24723981	42.59876551	59.14834892	34.36851061	31.37909988	66.65683913	41.03630166	35.69728106	47.50119934	49.96486648	50.85702265	38.64037283	50.53280418	34.95767392	48.41716959	0.275373098	0.420546477	0	1	1	48.41716959	-0.207719319	0.420575626	0	1	1	48.41716959	0.067653779	0.39789694	0	1	1	63.27887862	0.770521327	0.7494282	0	1	1	63.27887862	-0.020444432	0.751279738	0	1	1	63.27887862	0.750076894	0.749646964	0	1	1	36.99975971	-0.19010719	0.638186823	0	1	1	36.99975971	-0.303954997	0.634925667	0	1	1	36.99975971	-0.494062187	0.573034908	0	1	1	N/A
TraesCS2D02G433900	1.714237406	1.216162754	6.552459042	24.61404967	0	36.18665906	14.92382875	2.384890886	3.29028184	15.73559565	6.226306021	18.86064503	22.7853862	8.449764131	4.909787229	22.66268325	23.80601397	26.38047964	0	1.668173082	15.25472815	4.832963443	15.87533852	12.75096397	20.40868213	17.48312431	1.759172481	0.974299105	0.779198582	0.435862745	1	17.48312431	-1.396343399	0.976284475	-0.40597122	0.684763747	1	17.48312431	0.362829082	0.907900017	0	1	1	21.15325034	3.960782588	1.469751305	2.014478624	0.043959307	0.834382166	21.15325034	-3.275730798	1.47356219	-1.544373772	0.12249781	1	21.15325034	0.685051789	1.35758323	0	1	1	14.56161971	0.500863451	1.271810169	0	1	1	14.56161971	-0.120678832	1.277205673	0	1	1	14.56161971	0.380184619	1.146288567	0	1	1	N/A
TraesCS6D02G133800	199.7086578	268.7719686	281.0276878	370.2581515	365.5848785	284.3237498	306.8712287	299.9000289	416.5496809	325.72683	273.9574649	274.5271666	264.5086137	332.9207068	422.2417017	376.5491986	161.880895	258.9195224	488.6834683	327.2810724	317.0289484	300.8463377	277.7822393	297.7192786	353.5162576	313.1426048	0.211881308	0.285076006	0	1	1	313.1426048	-0.047489185	0.285107728	0	1	1	313.1426048	0.164392123	0.269187597	0	1	1	357.1283913	0.07399773	0.536283907	0	1	1	357.1283913	-0.041891179	0.535771702	0	1	1	357.1283913	0.032106551	0.536175575	0	1	1	277.7634763	0.346294837	0.38189217	0	1	1	277.7634763	-0.088211351	0.382526493	0	1	1	277.7634763	0.258083486	0.342599677	0	1	1	N/A
TraesCS6B02G188800LC	11.14254314	220.1254585	1.456102009	38.23033247	343.6184051	0.861587121	777.9045738	229.5457477	387.5952007	0	19.56839035	38.76910368	94.11355171	174.0651411	7.364680844	10.45969996	12.69654079	387.8907562	1.230940726	247.4520497	278.5677655	197.0952998	218.7352025	5.37933091	26.66644488	164.9988494	-1.859347118	1.272424057	-0.675362206	0.499445671	1	164.9988494	3.204767198	1.27949991	1.723147598	0.084861837	1	164.9988494	1.345420079	1.21253422	0.2848745	0.775740293	1	297.7150796	1.030939338	1.251369602	0.02472438	0.980274808	1	297.7150796	0.754853543	1.252359893	0	1	1	297.7150796	1.785792881	1.251974672	0.627642794	0.530237968	1	63.48371982	-4.233369707	1.858657208	-1.739626701	0.081924588	1	63.48371982	5.421970578	1.881773897	2.349894737	0.018778721	1	63.48371982	1.188600871	1.701195807	0.110863706	0.911724427	1	N/A
TraesCS5A02G276200LC	0	4.864651016	0	2.618515923	5.491618346	0	5.596435782	1.788668164	1.316112736	1.573559565	13.34208433	1.047813613	0	5.914834892	2.454893615	0	3.174135196	0.977054801	0	2.269243694	7.185678679	5.389742954	1.27117886	1.800647094	0	2.347505406	-2.013119021	1.746952377	-0.579935111	0.561958377	1	2.347505406	-0.740902629	1.653133335	0	1	1	2.347505406	-2.75402165	1.639192496	-1.070052269	0.284595782	1	4.27911309	-0.637209937	2.631016314	0	1	1	4.27911309	-2.028492909	2.532324698	-0.406145748	0.684635513	1	4.27911309	-2.665702847	2.560592478	-0.650514622	0.51535986	1	0.8903418	-2.891241831	3.999611079	-0.472856434	0.636315609	1	0.8903418	0.268130694	3.940014221	0	1	1	0.8903418	-2.623111137	3.606447873	-0.450058117	0.652668536	1	N/A
TraesCS7A02G040000LC	0	15.8101158	9.464663061	0	0	0.861587121	13.05835016	14.30934531	67.12174953	20.45627435	43.58414215	15.71720419	15.85070345	0	0	0	25.39308157	0	17.23317017	22.37391651	18.88083077	7.905057901	10.00884984	13.82850474	8.486365183	12.1502415	-2.042171808	1.515785304	-0.687545793	0.491738854	1	12.1502415	-0.367751586	1.46624268	0	1	1	12.1502415	-2.409923394	1.418895634	-0.993676603	0.320380337	1	15.32085451	-3.04770552	2.619692143	-0.781658839	0.434415098	1	15.32085451	-1.21174638	2.485939387	-0.085177612	0.932120189	1	15.32085451	-4.2594519	2.574623414	-1.26599171	0.20551605	1	9.636447916	-1.729036663	1.600048985	-0.455633965	0.648653215	1	9.636447916	0.301451601	1.556511755	0	1	1	9.636447916	-1.427585062	1.432206056	-0.298549961	0.76528345	1	N/A
TraesCS1A02G291100LC	0	2.432325508	0	1.047406369	4.70710144	6.892696964	7.461914377	0	1.974169104	1.573559565	0.889472289	4.191254452	0	1.689952826	0	0	1.587067598	0	0	2.227090181	3.132931012	2.061139167	1.397084817	0.790156791	1.723174241	1.714837207	-0.218635902	2.103118424	0	1	1	1.714837207	-0.858647403	2.068975262	0	1	1	1.714837207	-1.077283305	1.980384726	-0.039024389	0.968870943	1	2.447717939	-0.37049016	2.731077964	0	1	1	2.447717939	-0.907851046	2.664268869	0	1	1	2.447717939	-1.278341206	2.686444264	-0.103609522	0.917479231	1	1.150937278	-0.945211465	3.979909052	0	1	1	1.150937278	-1.567538067	3.925602654	-0.144573488	0.885047631	1	1.150937278	-2.512749532	3.56450057	-0.424393124	0.671279135	1	N/A
TraesCS3B02G370900LC	0	3.648488262	0	0	0	0	0	0.596222721	0	0	0	0	0	0	24.54893615	0	0	0	0	0	0	1.824244131	0.198740907	6.137234037	0	1.336963019	-0.206800801	3.896443344	0	1	1	1.336963019	-0.326146698	3.896386229	0	1	1	1.336963019	-0.532947499	3.677449602	0	1	1	0.400017632	0.404872986	4.080438887	0	1	1	0.400017632	0	4.080455872	0	1	1	0.400017632	0.422160397	4.080506829	0	1	1	2.031429144	-15.80642966	4.065465375	-3.642001171	0.000270527	0.022394811	2.031429144	-2.544511304	3.989847808	-0.387110331	0.69867453	1	2.031429144	-18.35094096	3.61658839	-4.797599033	1.61E-06	0.000176069	6
TraesCS3D02G284500	11.99966184	20.67476682	13.83296909	5.76073503	0	31.01713634	58.76257572	28.61869063	16.4514092	21.24305413	23.12627951	31.43440839	27.73873103	17.74450468	9.819574459	8.716416634	34.91548716	0.977054801	18.46411089	9.483690347	29.21653008	19.20963575	20.34338461	19.95277121	21.48409872	19.54777745	-0.055914997	0.922244651	0	1	1	19.54777745	-0.197069589	0.918475291	0	1	1	19.54777745	-0.252984586	0.868819561	0	1	1	20.90516886	-0.447644366	1.723821987	0	1	1	20.90516886	-0.476252706	1.707185008	0	1	1	20.90516886	-0.923897072	1.717973005	0	1	1	18.31258997	0.097723303	1.049137805	0	1	1	18.31258997	0.159491199	1.053937285	0	1	1	18.31258997	0.257214501	0.944580774	0	1	1	N/A
TraesCS2D02G249600	810.8342931	730.9138152	871.4770526	632.6334469	866.8911818	809.8918933	683.6979048	760.7801925	467.2200213	642.7990823	581.7148769	638.1184903	793.5258412	875.395564	738.922978	564.8237979	866.5389086	760.1486355	656.0914071	714.9818321	632.6820762	803.1546896	719.6824395	779.9345054	706.0832349	725.8527519	0.121611789	0.201557214	0	1	1	725.8527519	0.004498178	0.2016044	0	1	1	725.8527519	0.126109967	0.19037551	0	1	1	813.6289563	0.324317343	0.439096263	0	1	1	813.6289563	0.154712387	0.439163508	0	1	1	813.6289563	0.47902973	0.439209469	0	1	1	654.7205268	-0.049883543	0.261807879	0	1	1	654.7205268	-0.104631465	0.261829643	0	1	1	654.7205268	-0.154515008	0.234859247	0	1	1	N/A
TraesCS1A02G367500	9.428305734	4.864651016	0	3.665922292	8.629685973	0	19.58752524	10.73200899	12.50307099	11.80169674	18.67891806	6.286881678	7.925351723	5.069858479	0	6.973133307	3.174135196	0.977054801	0	10.1870209	13.9774552	4.967254747	5.998648488	3.743957984	3.724621257	7.816430589	-0.261493029	0.958645215	0	1	1	7.816430589	0.06382572	0.956420062	0	1	1	7.816430589	-0.197667309	0.92982769	0	1	1	12.99810298	0.357641892	1.366974986	0	1	1	12.99810298	-0.488799898	1.361255055	0	1	1	12.99810298	-0.131158006	1.361984723	0	1	1	3.869948246	-1.206256078	2.152036115	-0.095842294	0.923645826	1	3.869948246	1.082147976	2.157449844	0.038076424	0.969626748	1	3.869948246	-0.124108102	1.96993951	0	1	1	N/A
TraesCS5D02G200100	38.57034164	40.13337088	21.11347914	80.12658724	21.18195648	47.38729163	34.51135399	4.769781771	16.4514092	29.89763174	26.68416866	1.047813613	4.953344827	55.76844327	22.09404253	34.86566653	33.32841956	21.49520563	24.61881452	25.40123577	47.10736996	47.95090707	9.104267005	26.60839324	27.95627938	29.55246487	1.275806978	0.74167128	0.371872263	0.709987957	1	29.55246487	-1.394063414	0.741066918	-0.531751459	0.594898147	1	29.55246487	-0.118256437	0.693292873	0	1	1	42.42043574	0.878411221	1.20030656	0	1	1	42.42043574	-0.870305353	1.198984394	0	1	1	42.42043574	0.008105868	1.196476247	0	1	1	19.83576439	1.823683903	1.009530752	0.81590769	0.414552934	1	19.83576439	-2.05997449	1.008670478	-1.050863006	0.293321513	1	19.83576439	-0.236290587	0.878317086	0	1	1	N/A
TraesCS6A02G461100LC	5.999830922	1.216162754	4.368306028	36.65922292	46.28649749	0	27.98217891	17.29045892	50.01228397	22.02983391	11.56313975	18.86064503	25.7573931	38.02393859	12.27446807	15.68954994	31.74135196	33.21986325	6.154703631	34.09953746	25.40151386	19.62005067	23.12365573	17.60348999	11.90041167	21.21200683	-1.061034144	0.876660261	-0.069621206	0.944495158	1	21.21200683	0.362892559	0.869908614	0	1	1	21.21200683	-0.698141585	0.830741712	0	1	1	29.04785498	-0.460190155	1.3800387	0	1	1	29.04785498	-0.518076923	1.368594552	0	1	1	29.04785498	-0.978267078	1.37605502	0	1	1	15.14323723	-1.90946564	1.18078068	-0.770224018	0.441167019	1	15.14323723	1.228385089	1.169605945	0.195266697	0.845184167	1	15.14323723	-0.68108055	1.070973919	0	1	1	N/A
TraesCS3B02G386200	0	0	0	0	0	1.723174241	0	0	1.974169104	0	0	0	8.916020688	0	0	0	0	0	7.385644357	0.658056368	0	0	0	0	4.506209821	0.936992739	1.654562696	3.871593479	0.169068033	0.865743129	1	0.936992739	1.102002606	3.89930346	0.026159186	0.979130369	1	0.936992739	2.756565302	3.66019841	0.479909859	0.631291491	1	0.217108562	-1.224474339	4.043330708	-0.055517185	0.955726439	1	0.217108562	1.646605727	4.043347435	0.159918419	0.872945339	1	0.217108562	0	4.080506829	0	1	1	1.451579063	4.353419068	3.998354939	0.838699695	0.40163785	1	1.451579063	0	4.102260648	0	1	1	1.451579063	4.061535713	3.558367897	0.860376386	0.389581598	1	N/A
TraesCS2D02G517800LC	0	0	0	0	0	0	0	0.596222721	0.658056368	0	0	0	0.990668965	11.82966978	0	0	0	0	0	0.219352123	0	5.914834892	0.198740907	0	0.247667241	0.65717856	0.988406713	3.888484126	0	1	1	0.65717856	0.304435699	3.895354646	0	1	1	0.65717856	1.292842412	3.673769245	0.079711706	0.936466549	1	1.358070778	1.988406338	3.976070772	0.248588718	0.803678936	1	1.358070778	0.635040622	4.00813436	0	1	1	1.358070778	2.623446959	3.995952748	0.406272812	0.68454216	1	0.127970266	0.324208929	4.083832195	0	1	1	0.127970266	0.272369751	4.090897389	0	1	1	0.127970266	0.59657868	3.672394041	0	1	1	N/A
TraesCS6B02G167800	239.9932369	132.5617402	234.4324235	178.0590827	278.5035019	205.0577347	275.1580926	180.6554846	289.5448019	357.1980213	310.4258288	209.5627226	414.0996275	204.484292	228.3051062	209.1939992	333.2841956	448.4681539	224.0312122	269.3471802	254.5476681	168.5230161	279.5621204	288.3049366	263.0956434	261.8929831	-0.028330293	0.289654739	0	1	1	261.8929831	0.028840639	0.289574745	0	1	1	261.8929831	0.000510346	0.273778858	0	1	1	279.8568531	0.08381227	0.503920292	0	1	1	279.8568531	0.101554405	0.503562365	0	1	1	279.8568531	0.185366675	0.50405316	0	1	1	246.0456502	-0.12063162	0.414054922	0	1	1	246.0456502	-0.031477678	0.414165049	0	1	1	246.0456502	-0.152109298	0.371707663	0	1	1	N/A
TraesCS6D02G333600LC	0.857118703	0	0	14.66368917	48.64004821	0	0.932739297	0	0	0	0	1.047813613	0	0	0	0	0	0	0	16.49905564	5.198809488	0	0.349271204	0	0	3.714598823	-0.882666708	2.992708824	0	1	1	3.714598823	0.773679459	2.991752427	0	1	1	3.714598823	-0.108987249	2.83572615	0	1	1	8.550638569	-2.148546844	2.834234362	-0.405240604	0.685300662	1	8.550638569	1.903704078	2.826332843	0.319744393	0.749162104	1	8.550638569	-0.244842766	2.850562933	0	1	1	0.084765667	-0.500059091	4.098658539	0	1	1	0.084765667	0.421741853	4.098658539	0	1	1	0.084765667	0	3.678140202	0	1	1	N/A
TraesCS1B02G039200	26.5706798	9.729302032	11.64881608	44.51477069	0	1.723174241	0.932739297	13.71312259	19.08363467	32.25797108	8.005250599	34.57784923	16.84137241	3.379905653	24.54893615	22.66268325	7.935337991	11.72465762	13.54034799	15.21810482	17.81758686	6.554603842	20.00520981	19.09776532	13.69189447	14.25667495	-1.125293484	0.781442291	-0.160336196	0.872616248	1	14.25667495	-0.042765453	0.761612375	0	1	1	14.25667495	-1.168058937	0.736800501	-0.228092865	0.819574047	1	12.51446154	-1.853777893	1.665313508	-0.512682981	0.608173097	1	12.51446154	-0.278112025	1.592729619	0	1	1	12.51446154	-2.131889918	1.663305326	-0.680506399	0.496183871	1	15.45658225	-0.615789337	0.977248574	0	1	1	15.45658225	-0.036695186	0.967770554	0	1	1	15.45658225	-0.652484522	0.882641302	0	1	1	N/A
TraesCS5D02G470400LC	0.857118703	0	5.096357033	8.379250953	5.491618346	0	0	3.577336329	4.606394576	3.14711913	0.889472289	4.191254452	3.962675861	1.689952826	4.909787229	0	4.761202795	0	3.692822179	3.651710542	3.089574414	0.844976413	2.58953026	4.478616547	1.91387451	2.735531346	-1.090873522	1.55900616	-0.058289393	0.953518117	1	2.735531346	-0.798540683	1.491871601	0	1	1	2.735531346	-1.889414206	1.457268429	-0.610329702	0.541643425	1	2.761682398	-1.182942983	3.069787004	-0.059594683	0.952478453	1	2.761682398	0.140317271	3.024136246	0	1	1	2.761682398	-1.042625712	3.072634062	-0.013872694	0.988931547	1	2.693852776	-0.904571506	2.397665538	0	1	1	2.693852776	-1.401799941	2.295181283	-0.175062399	0.861030603	1	2.693852776	-2.306371447	2.101540461	-0.621625646	0.534188053	1	N/A
TraesCS2A02G580000	141.424586	277.2851079	160.899272	187.4857401	176.516304	303.2786664	238.7812601	115.667208	190.8363467	226.5925774	142.3155662	177.0805006	246.6765724	201.9493627	225.8502125	299.8447322	168.2291654	187.5945219	297.8876557	169.5924122	189.5275221	239.6172353	160.1140768	195.3928068	286.9219067	231.8755057	0.91529276	0.315244186	0	1	1	231.8755057	-0.219814284	0.316139015	0	1	1	231.8755057	0.695478476	0.297653687	0	1	1	278.9925121	0.98726558	0.635355493	0	1	1	278.9925121	-0.094574992	0.636157266	0	1	1	278.9925121	0.892690588	0.63538262	0	1	1	194.6048589	0.8745642	0.353659511	0	1	1	194.6048589	-0.33174437	0.355350519	0	1	1	194.6048589	0.542819831	0.317282901	0	1	1	N/A
TraesCS7A02G466400	0	1.216162754	0	31.94589426	0	0.861587121	0	0	0	0	0	73.34695291	11.88802758	0	19.63914892	8.716416634	0	0	0	0	10.64863142	0.608081377	24.4489843	4.909787229	5.366507834	6.889058029	1.298777777	3.84111854	0.077784055	0.93799983	1	6.889058029	-0.712712767	3.842307039	0	1	1	6.889058029	0.58606501	3.629014783	0	1	1	3.608460509	0.426302296	4.016378474	0	1	1	3.608460509	-3.656038114	3.929987553	-0.675838811	0.499142991	1	3.608460509	-3.229735818	3.928492544	-0.567580514	0.570319842	1	9.248543376	1.891089809	1.92637832	0.46257259	0.64367076	1	9.248543376	0.939517413	2.008768001	0	1	1	9.248543376	2.830607222	1.816790099	1.007605239	0.313644013	1	N/A
TraesCSU02G120700	0	1.216162754	0	0	0	0	0	0	0	0	0	0	0	2.534929239	0	1.743283327	14.28360838	0	14.77128871	0	0	1.875545997	0	3.570902096	4.12864301	1.607373393	1.60500752	3.907282706	0.154840989	0.876946676	1	1.607373393	-0.294649507	3.916963733	0	1	1	1.607373393	1.310358012	3.666042691	0.084657501	0.932533684	1	0.408846623	2.018079068	4.042769942	0.251827109	0.801174702	1	0.408846623	0	4.080455872	0	1	1	0.408846623	2.035384387	4.042836837	0.256103431	0.797870972	1	2.478521029	1.233224865	3.515370286	0.066344324	0.947103695	1	2.478521029	-0.536431583	3.517555605	0	1	1	2.478521029	0.696793283	3.069907512	0	1	1	N/A
TraesCS3B02G582200	3.428474812	0	1.456102009	0	2.35355072	2.584761362	0	0	5.264450944	0	0	0	1.981337931	0	0	6.973133307	0	0	0	3.682158825	0	0	0	0.364025502	2.88480815	1.176279508	-0.940321002	3.369115837	0	1	1	1.176279508	3.023275301	3.409623947	0.593401305	0.552912616	1	1.176279508	2.082954298	3.251211967	0.333092493	0.739064466	1	1.332703235	-3.358079907	3.92539086	-0.600724868	0.548023253	1	1.332703235	4.741982851	3.925408564	0.953272198	0.340452174	1	1.332703235	1.383902944	4.080506829	0.094082172	0.925043882	1	1.047346698	4.181381339	4.008682539	0.79362267	0.427415131	1	1.047346698	-2.053762976	4.082822272	-0.258096705	0.796332274	1	1.047346698	2.127618363	3.569433711	0.315909596	0.752071128	1	N/A
TraesCS4D02G245000	0	0	0	0	0	11.20063257	0	0	0	0	0	1.047813613	0	0	0	0	0	0	3.692822179	0	0	0	0.349271204	0	3.723363686	0.737992144	1.229339782	3.892820412	0.058913528	0.953020983	1	0.737992144	0.48095972	3.899835861	0	1	1	0.737992144	1.710299503	3.667069458	0.193696768	0.846413323	1	#N/A	#N/A	#N/A	#N/A	#N/A	#N/A	#N/A	#N/A	#N/A	#N/A	#N/A	#N/A	#N/A	#N/A	#N/A	#N/A	#N/A	#N/A	1.285714713	2.691859281	4.007288615	0.422195515	0.672882315	1	1.285714713	0.657826296	4.084354751	0	1	1	1.285714713	3.349685577	3.578611207	0.656591465	0.511443638	1	N/A
TraesCS4D02G154400	221.9937441	193.3698779	192.9335162	159.7294713	223.5873184	134.4075908	264.8979604	212.8515115	211.2360941	250.1959708	213.4733493	209.5627226	207.0498138	218.0039146	306.8617018	299.8447322	253.9308157	140.6958914	141.5581835	218.9390522	212.7002603	205.6868962	187.7033752	250.9805012	195.7150801	212.5898981	0.034188491	0.286674827	0	1	1	212.5898981	-0.242313992	0.286129087	0	1	1	212.5898981	-0.208125502	0.270658305	0	1	1	240.4785247	0.04645831	0.594945422	0	1	1	240.4785247	0.025313999	0.594477259	0	1	1	240.4785247	0.071772309	0.595066537	0	1	1	189.8420128	0.063592093	0.340988161	0	1	1	189.8420128	-0.4819624	0.340022907	0	1	1	189.8420128	-0.418370306	0.305625452	0	1	1	N/A
TraesCS6B02G732900LC	2.571356109	1.216162754	0	0.523703185	0	0.861587121	0.932739297	8.943340821	3.948338208	0	0	0	0.990668965	2.534929239	2.454893615	0	4.761202795	2.931164404	0	2.173231439	0.485480827	1.875545997	3.958168409	1.804024102	0.463064021	1.633088043	-1.778832227	1.983732795	-0.392609442	0.694607964	1	1.633088043	2.025197352	1.976858115	0.518599359	0.604040156	1	1.633088043	0.246365125	1.928019836	0	1	1	1.528491467	-0.704416052	3.584835509	0	1	1	1.528491467	2.119418706	3.651821043	0.30653712	0.759195721	1	1.528491467	1.415002654	3.690837077	0.112441336	0.910473481	1	1.691284701	-2.568337846	3.220881265	-0.486928178	0.626309229	1	1.691284701	1.218026819	3.160906699	0.068976037	0.945008693	1	1.691284701	-1.350311027	2.93645011	-0.119297456	0.905039699	1	N/A
TraesCS5A02G098600	0.857118703	20.67476682	0.728051005	0.523703185	0	0	9.327392971	9.539563543	0.658056368	8.654577608	4.447361444	11.52594974	0	4.224882066	0	0	6.348270393	52.76095928	4.923762905	0.505058357	4.766152533	12.44982444	24.60882419	3.932724751	1.230940726	6.325047042	-3.887506301	1.589426203	-1.816697306	0.069263475	1	6.325047042	1.55895492	1.511516077	0.369797535	0.711533352	1	6.325047042	-2.328551381	1.519083466	-0.874574315	0.381805569	1	4.449157289	0.602308028	2.779151245	0	1	1	4.449157289	-3.287101553	2.632731304	-0.868718182	0.385001294	1	4.449157289	-2.684793525	2.624091439	-0.64204833	0.520841804	1	7.654574	-6.349912026	1.857528144	-2.880124343	0.003975184	0.208174569	7.654574	3.912939237	1.712791802	1.700696625	0.088999969	1	7.654574	-2.436972788	1.72283768	-0.83407323	0.404239719	1	N/A
TraesCS3B02G365900	1319.962803	1000.901947	1309.035706	1429.709694	1060.666858	903.8048894	738.7295233	865.7153915	969.9750864	963.0184538	1351.108407	1121.160566	1074.875827	1095.934408	1298.638722	814.1133136	1796.560521	1125.567131	889.970145	1116.868249	1173.182541	1048.418177	1037.48103	1341.813351	920.6910438	1118.907441	-0.015870972	0.24603595	0	1	1	1118.907441	-0.198198094	0.24592366	0	1	1	1118.907441	-0.214069066	0.232054035	0	1	1	1290.894556	0.238635345	0.491164494	0	1	1	1290.894556	-0.067606764	0.491094521	0	1	1	1290.894556	0.171028582	0.491155606	0	1	1	982.6605876	-0.229109572	0.276257121	0	1	1	982.6605876	-0.283610984	0.275967963	0	1	1	982.6605876	-0.512720555	0.247318891	0	1	1	N/A
TraesCS1D02G136600	115.7110249	193.3698779	195.8457203	230.4294012	59.6232849	315.3408861	96.0721476	199.138389	121.0823717	272.2258047	126.305065	110.0204294	214.9751655	226.4536787	76.10170205	245.8029491	265.0402889	111.3842474	167.4079388	98.80556051	150.9355379	209.9117783	140.1810219	202.303379	235.8817349	180.5651571	1.079851901	0.352270832	0.226677583	0.82067446	1	180.5651571	-0.533203399	0.353091505	0	1	1	180.5651571	0.546648502	0.331836193	0	1	1	185.4535672	1.420178163	0.62936191	0.667625663	0.504372572	1	185.4535672	-0.58199188	0.630220252	0	1	1	185.4535672	0.838186282	0.62803325	0	1	1	175.5522714	0.797756319	0.446024905	0	1	1	175.5522714	-0.481503547	0.447400066	0	1	1	175.5522714	0.316252772	0.399395516	0	1	1	N/A
TraesCS1B02G138100	50.57000348	178.7759248	56.05992736	72.79474265	42.36391296	22.40126513	99.80310479	29.81113607	110.5534698	77.10441869	58.70517106	96.3988524	94.11355171	87.03257055	63.82723398	64.50148309	57.13443354	44.94452087	67.70173994	67.82912875	77.10100617	132.9042477	57.05150311	63.53150339	62.17950997	66.84135368	-0.33364642	0.584243976	0	1	1	66.84135368	-0.235523069	0.58173962	0	1	1	66.84135368	-0.569169489	0.550986683	0	1	1	82.59423538	-0.940052022	1.101289951	0	1	1	82.59423538	-0.368886535	1.093492845	0	1	1	82.59423538	-1.308938557	1.099935262	-0.280869764	0.778810292	1	54.45589928	0.072966007	0.614594696	0	1	1	54.45589928	-0.215707595	0.614192098	0	1	1	54.45589928	-0.142741588	0.551497178	0	1	1	N/A
TraesCS1D02G123100	78.85492068	131.3455774	109.2076507	200.5783197	77.66717376	146.4698105	337.6516255	138.3236714	171.752712	132.9657832	111.1840361	69.15569846	57.45879999	112.3818629	54.00765952	202.2208659	141.2490162	146.5582202	177.2554646	109.4249355	216.4713271	121.8637202	118.01253	109.3575274	145.8512352	132.3518481	0.150496145	0.52478187	0	1	1	132.3518481	-0.369854449	0.524367857	0	1	1	132.3518481	-0.219358304	0.494906993	0	1	1	159.0616953	-0.106468903	0.866661411	0	1	1	159.0616953	-1.088898509	0.863962736	-0.10289623	0.91804533	1	159.0616953	-1.195367411	0.865227781	-0.225798819	0.821357895	1	111.0540011	0.222944673	0.527987895	0	1	1	111.0540011	0.215166839	0.530278344	0	1	1	111.0540011	0.438111512	0.474998013	0	1	1	N/A
TraesCS3B02G316500	437.1305386	499.8428919	473.9612041	530.511326	582.1115447	639.2976434	682.7651655	465.6499454	619.8890986	418.5668443	525.6781227	379.3085279	474.5304344	479.1016263	544.9863825	502.0655981	469.7720091	766.9880191	558.8470897	546.3770606	579.651538	489.4722591	537.3154975	476.82161	543.6851914	502.35707	-0.19965748	0.231390335	0	1	1	502.35707	0.040506715	0.231121018	0	1	1	502.35707	-0.159150766	0.218579194	0	1	1	553.1704585	-0.532506974	0.44999858	0	1	1	553.1704585	-0.095635447	0.448852269	0	1	1	553.1704585	-0.62814242	0.449877068	0	1	1	460.0629924	0.039343989	0.295135623	0	1	1	460.0629924	0.129453174	0.295634073	0	1	1	460.0629924	0.168797163	0.265221189	0	1	1	N/A
TraesCS4B02G360900LC	23.14220498	14.59395305	24.02568316	0	0	9.477458326	56.89709712	36.36958601	83.57315873	27.53729239	64.93147708	8.382508904	40.61742758	30.41915087	2.454893615	22.66268325	33.32841956	21.49520563	25.84975525	35.5717879	40.60952473	22.50655196	22.08243351	21.83657218	24.6518311	25.62888239	-0.815024357	0.981306652	0	1	1	25.62888239	0.581760683	0.977564205	0	1	1	25.62888239	-0.233263673	0.928933425	0	1	1	32.26972704	-3.166279574	1.899318306	-1.14055636	0.254054586	1	32.26972704	2.012180118	1.851455733	0.546694204	0.584588837	1	32.26972704	-1.154099457	1.908548407	-0.080741707	0.935647368	1	20.37116346	0.171166309	0.895186247	0	1	1	20.37116346	0.15607729	0.903534031	0	1	1	20.37116346	0.327243599	0.808832039	0	1	1	N/A
TraesCS3D02G347600	0	0	2.912204019	0	10.98323669	9.477458326	1.865478594	24.44513158	0	9.44135739	0.889472289	2.095627226	60.43080688	0	0	0	4.761202795	0	77.54926575	3.661078898	0.918316961	0	8.846919601	4.278691051	36.86438274	9.679245376	0.416109986	1.312002956	0	1	1	9.679245376	1.021806841	1.33262761	0.016363792	0.986944166	1	9.679245376	1.437916827	1.234684983	0.354678993	0.72283009	1	1.745748066	-0.773150204	3.964874843	0	1	1	1.745748066	0.107472122	3.959016459	0	1	1	1.745748066	-0.665678082	3.969779188	0	1	1	15.40564399	1.495700351	1.271289519	0.389919325	0.696596204	1	15.40564399	0.92729895	1.332810754	0	1	1	15.40564399	2.422999301	1.13784617	1.250607805	0.211077602	1	N/A
TraesCS5A02G180400	25.71356109	57.15964944	110.6637527	25.13775286	3.922584533	125.7917196	21.45300383	101.9540854	55.27673491	40.91254869	130.7524264	96.3988524	52.50545516	94.63735827	90.83106374	99.36714962	42.85082515	153.3976038	68.93268067	28.30429351	59.11439438	75.89850385	117.2501805	71.31454758	86.64925126	76.65581704	0.840907463	0.519508394	0	1	1	76.65581704	-0.109027659	0.521310957	0	1	1	76.65581704	0.731879805	0.491121936	0	1	1	71.97450072	2.41786141	0.863533002	1.641930775	0.100604351	1	71.97450072	-1.2686225	0.86736485	-0.309699546	0.756789448	1	71.97450072	1.14923891	0.851802808	0.17520359	0.860919663	1	79.49935278	-0.375999675	0.466255519	0	1	1	79.49935278	0.698997856	0.468805285	0	1	1	79.49935278	0.322998181	0.426160678	0	1	1	N/A
TraesCS7A02G304700	313.7054453	424.4408011	469.592898	424.7232827	240.8466903	1123.509605	376.826676	407.2201187	246.1130816	476.7885482	247.2732963	340.5394242	418.0623034	501.071013	409.9672336	671.1640808	345.9807364	370.3037698	722.5622063	266.8884058	349.6077517	462.7559071	372.6877709	425.5823541	733.8245489	453.7889194	1.00520394	0.246081026	0.021147262	0.983128184	1	453.7889194	-0.278710724	0.246654611	0	1	1	453.7889194	0.726493216	0.232150404	0	1	1	434.4235295	1.046212615	0.500880752	0.092262709	0.926489316	1	434.4235295	-0.350078546	0.501209376	0	1	1	434.4235295	0.696134069	0.500498181	0	1	1	464.833052	0.964968452	0.33242136	0	1	1	464.833052	-0.223412122	0.33354975	0	1	1	464.833052	0.741556331	0.298107395	0	1	1	N/A
TraesCS7D02G190000	25.71356109	51.07883567	35.67449923	57.08364712	109.8323669	50.83364011	14.92382875	45.90914955	102.6567934	36.19187	48.03150359	58.67756233	52.50545516	35.48900935	12.27446807	66.24476642	52.37323074	68.3938361	49.23762905	79.40090714	40.01299315	43.28392251	57.66018266	34.12851701	54.70537268	48.68895466	-0.584082304	0.516747327	0	1	1	48.68895466	0.833057342	0.5173806	0	1	1	48.68895466	0.248975038	0.492022126	0	1	1	56.13646352	-1.20656059	0.946393875	-0.218260701	0.827225993	1	56.13646352	0.628634082	0.939537672	0	1	1	56.13646352	-0.577926508	0.948194031	0	1	1	42.67458038	-0.146715302	0.621374348	0	1	1	42.67458038	0.869393117	0.629087316	0	1	1	42.67458038	0.722677815	0.566954869	0	1	1	N/A
TraesCS6A02G162200	179.9949276	125.2647637	131.7772319	141.923563	153.7653137	89.60506053	196.8079917	125.2067715	230.3197288	71.59696021	228.5943782	171.8414325	127.7962965	72.66797153	233.2148934	142.9492328	92.0499207	181.7321931	59.08515486	188.0266567	189.1086443	98.9663676	159.5934657	132.1597515	104.8589362	143.0693531	-0.618199724	0.398041918	0	1	1	143.0693531	0.07527907	0.396709304	0	1	1	143.0693531	-0.542920654	0.376910614	0	1	1	178.5587977	-0.909315604	0.743366185	0	1	1	178.5587977	-0.072327801	0.740464487	0	1	1	178.5587977	-0.981643406	0.743418557	0	1	1	115.3103993	-0.462070709	0.442432149	0	1	1	115.3103993	0.185506408	0.441605768	0	1	1	115.3103993	-0.276564301	0.4004345	0	1	1	N/A
TraesCS3D02G618200LC	0	0	0	0	0	0	14.92382875	18.48290436	1.316112736	0	0	0	0	0	0	0	0	0	0	0.438704245	4.974609584	0	6.160968121	0	0	1.631053409	-1.804642647	3.863013131	-0.208294049	0.834999378	1	1.631053409	0.952570986	3.859248993	0	1	1	1.631053409	-0.85207166	3.658058559	0	1	1	1.762366712	-22.75213523	4.004111043	-5.432450548	5.56E-08	1.53E-05	1.762366712	-1.85453514	3.895627945	-0.219357483	0.826371587	1	1.762366712	-24.60667037	3.976859009	-5.936008875	2.92E-09	1.17E-06	1.493503523	-3.023010549	3.984069757	-0.507774882	0.611611227	1	1.493503523	2.828448501	3.975097829	0.459975724	0.645533645	1	1.493503523	0	3.642373706	0	1	1	3
TraesCS4D02G043800	0	1.216162754	0	0.523703185	3.922584533	0.861587121	0.932739297	0	0.658056368	0	0	2.095627226	0.990668965	0	0	0	0	0	6.154703631	1.5268803	0.485480827	0.608081377	0.698542409	0	2.001739929	0.91494066	0.520026616	2.570756721	0	1	1	0.91494066	1.303759726	2.599693033	0.116844459	0.906983312	1	0.91494066	1.823786342	2.444166566	0.337041818	0.736085377	1	1.035458516	-0.742293097	3.938169223	0	1	1	1.035458516	1.268916744	3.925640148	0.068502648	0.945385512	1	1.035458516	0.526623647	3.978860089	0	1	1	0.814181855	1.620564391	4.009971416	0.154755315	0.87701422	1	0.814181855	1.238767367	4.074567225	0.058599442	0.953271155	1	0.814181855	2.859331758	3.593862151	0.517363126	0.604902695	1	N/A
TraesCS1B02G787200LC	0	7.296976524	1.456102009	0	6.276135253	0	21.45300383	4.17355905	5.264450944	0	5.336833733	11.52594974	1.981337931	0.844976413	12.27446807	1.743283327	0	8.793493213	0	3.846862066	8.929945855	4.070976469	8.164334002	3.432642521	0.931155314	4.14311754	-2.391951071	1.516341416	-0.917966796	0.35863625	1	4.14311754	0.57087372	1.458360754	0	1	1	4.14311754	-1.821077351	1.465452584	-0.560289265	0.575282149	1	5.068775461	-2.107678547	2.686594292	-0.412298407	0.680120716	1	5.068775461	-0.693517384	2.60031178	0	1	1	5.068775461	-2.801195931	2.668774085	-0.674915101	0.499729706	1	3.39280241	-2.734687609	2.267382128	-0.765061869	0.444234704	1	3.39280241	1.892160084	2.212819505	0.403177974	0.686817302	1	3.39280241	-0.842527525	2.136541121	0	1	1	N/A
TraesCS4A02G314400	348.8473122	629.9723066	285.3959938	198.4835069	1019.087462	420.4545148	248.108653	329.7111649	507.3614597	485.4431258	503.4413154	431.6992086	262.5272758	127.5914384	888.6714885	908.2506132	217.428261	535.4260312	516.995105	625.0987445	316.6778251	378.7818725	432.2788016	469.2347173	527.0568772	420.7817319	-1.254230823	0.588942468	-0.431673443	0.665978772	1	420.7817319	0.643503667	0.588308205	0	1	1	420.7817319	-0.610727155	0.555552678	0	1	1	408.160484	-3.342440823	0.912760209	-2.566326623	0.010278199	0.286352777	408.160484	0.910786965	0.905481492	0	1	1	408.160484	-2.431653859	0.91308818	-1.567925081	0.116898618	1	426.7052645	0.265838306	0.407913623	0	1	1	426.7052645	-0.06387673	0.4081486	0	1	1	426.7052645	0.201961576	0.365702703	0	1	1	N/A
TraesCS2B02G083800	154.2813666	214.0446447	146.3382519	98.97990188	189.8530914	102.5288673	251.8396102	419.1445732	219.7908269	92.05323455	216.1417662	279.7662347	240.7325586	239.1283249	154.6582977	122.0298329	269.8014917	262.8277416	77.54926575	187.975095	188.9870928	226.5864848	320.5795165	165.712819	135.7101311	199.205925	-0.539106966	0.37568897	0	1	1	199.205925	0.576212686	0.375557819	0	1	1	199.205925	0.03710572	0.355583911	0	1	1	228.686251	0.342697267	0.497368902	0	1	1	228.686251	0.098103875	0.497253241	0	1	1	228.686251	0.440801142	0.4973638	0	1	1	175.1183803	-1.302667636	0.472680237	-0.640322172	0.521963169	1	175.1183803	0.959909785	0.472055688	0	1	1	175.1183803	-0.342757851	0.426314984	0	1	1	N/A
TraesCS1A02G115300LC	0	0	0	0	0.784516907	0	41.04052907	0	2.632225472	0	0	0	0	0	0	24.40596657	0	0	1.230940726	1.138914126	13.68017636	0	0	0	6.409226825	3.286959061	0.533773501	3.670803844	0	1	1	3.286959061	0.414128515	3.678390417	0	1	1	3.286959061	0.947902016	3.47281362	0	1	1	4.823708864	-24.72374987	3.977814277	-5.964016473	2.46E-09	1.63E-06	4.823708864	-0.310510119	3.870045902	0	1	1	4.823708864	-25.03425999	3.97914196	-6.040060956	1.54E-09	6.97E-07	2.062746218	2.655161399	4.018125809	0.411923737	0.680395322	1	2.062746218	0	4.061345675	0	1	1	2.062746218	2.501423414	3.608840582	0.416040382	0.677380454	1	5
TraesCS2A02G255800	117.4252623	87.56371829	190.0213122	214.7183057	172.5937195	207.642496	153.901984	100.7616399	130.9532172	187.2535882	122.7471759	118.4029383	162.4697103	272.9273814	166.9327658	207.4507159	142.8360838	172.9386999	350.818107	140.3240663	163.7891552	180.2455499	130.7010927	171.7609375	232.0952573	188.2134098	0.941532596	0.288258255	0	1	1	188.2134098	-0.276403548	0.289430042	0	1	1	188.2134098	0.665129048	0.272112783	0	1	1	221.0594683	1.163901195	0.55372833	0.295995683	0.767233378	1	221.0594683	-0.139639448	0.554974484	0	1	1	221.0594683	1.024261747	0.553626347	0.043823325	0.965045234	1	162.1509959	0.730530565	0.393984096	0	1	1	162.1509959	-0.36630131	0.395518487	0	1	1	162.1509959	0.364229255	0.352925602	0	1	1	N/A
TraesCS7A02G196000	0	0	5.824408038	0	21.96647339	68.92696964	4.663696485	28.61869063	0	0.786779783	0	0	64.39348275	0	0	6.973133307	7.935337991	5.862328809	273.2688412	7.322157795	1.554565495	0	11.49367315	3.636631453	103.3906067	27.74899766	2.269016008	0.907654942	1.398126038	0.162075222	1	27.74899766	1.736867435	0.956882369	0.770071075	0.441257733	1	27.74899766	4.005883443	0.862865529	3.483605895	0.000494707	0.090675904	14.55445499	1.313684608	2.546743403	0.123170873	0.90197179	1	14.55445499	0.782090789	2.550387387	0	1	1	14.55445499	2.095775398	2.549335555	0.429827841	0.667320879	1	37.26553047	2.492891071	0.92622973	1.611793513	0.10700688	1	37.26553047	2.063515908	1.012624327	1.050257119	0.293599915	1	37.26553047	4.556406979	0.863312964	4.119487516	3.80E-05	0.003070919	2
TraesCS5A02G271100	1.714237406	9.729302032	37.85865224	0.523703185	0.784516907	1.723174241	13.05835016	0.596222721	53.30256581	6.29423826	11.56313975	26.19534032	38.63608965	0	46.64297868	22.66268325	0	0	66.47079921	18.60044004	8.381731033	4.864651016	8.930521015	22.6989673	32.37318659	17.88002777	1.117423478	1.327824992	0.088432948	0.929532575	1	17.88002777	-0.421130715	1.327808258	0	1	1	17.88002777	0.696292763	1.240036568	0	1	1	14.85013298	-1.773227095	2.034417118	-0.380073038	0.703891199	1	14.85013298	1.663115313	2.007268869	0.330356996	0.741130231	1	14.85013298	-0.110111782	2.061236408	0	1	1	19.94354873	3.786162755	1.472621206	1.891975169	0.058494289	1	19.94354873	-2.754317391	1.476947182	-1.18779968	0.23491234	1	19.94354873	1.031845364	1.263360422	0.025206872	0.979889956	1	N/A
TraesCS5D02G444600LC	0	0	0	0	0.784516907	0	0	0	0	0	0	0	0	0	0	48.81193315	6.348270393	0	0	0.261505636	0	0	0	1.587067598	12.20298329	2.605830691	0.404115076	3.889682492	0	1	1	2.605830691	0.281356522	3.890669299	0	1	1	2.605830691	0.685471597	3.656119441	0	1	1	0.085754687	-0.507128923	4.073053804	0	1	1	0.085754687	0.929258321	4.073070738	0	1	1	0.085754687	0	4.080506829	0	1	1	4.438221304	18.21697861	3.218781528	5.348911837	8.85E-08	4.16E-05	4.438221304	-17.21367473	3.222959322	-5.030679294	4.89E-07	0.000140651	4.438221304	1.003303888	2.768352896	0.001193449	0.999047766	1	2
TraesCS5A02G282200	526.2708837	560.6510296	540.2138455	884.0109755	469.1411102	923.6213932	298.4765751	458.4952728	334.9506913	584.5773784	362.0152215	434.8426494	642.9441585	724.9897625	336.3204252	638.0416976	544.3641862	319.4969201	523.1498086	443.4542284	514.8342574	642.820396	404.2782807	501.3689588	681.9392645	548.873556	0.762044377	0.403503427	0	1	1	548.873556	-0.278344295	0.403711638	0	1	1	548.873556	0.483700082	0.380552076	0	1	1	636.1219968	0.785415962	0.778349434	0	1	1	636.1219968	-0.238210482	0.77843461	0	1	1	636.1219968	0.54720548	0.778251434	0	1	1	480.2670274	0.7602327	0.321433416	0	1	1	480.2670274	-0.325912235	0.322184978	0	1	1	480.2670274	0.434320465	0.288055788	0	1	1	N/A
TraesCS2D02G053000	2.571356109	15.8101158	2.912204019	17.80590827	4.70710144	0	10.26013227	11.92445443	28.95448019	1.573559565	2.668416866	8.382508904	0.990668965	22.81436315	9.819574459	0	6.348270393	0	4.923762905	12.07764591	10.24481914	19.31223948	6.768987777	5.163402109	1.478607968	7.138186799	-2.312571291	1.288563976	-1.018631062	0.308378152	1	7.138186799	-0.664789631	1.188175747	0	1	1	7.138186799	-2.977360921	1.205147857	-1.640762094	0.10084681	1	11.53626047	-2.021729155	1.989500511	-0.51356064	0.607559204	1	11.53626047	-1.524987195	1.844509097	-0.284621635	0.775934034	1	11.53626047	-3.546716349	1.970867715	-1.292180256	0.196294727	1	3.786219294	-2.966703305	2.163477007	-0.909047472	0.363325068	1	3.786219294	0.144552541	2.011994774	0	1	1	3.786219294	-2.822150763	1.92782163	-0.945186388	0.344563728	1	N/A
TraesCS6B02G010500	0	0	0.728051005	0	0	0	0	0	0	0	0	0	0	10.13971696	0	6.973133307	0	0	0	0	0	5.069858479	0	0.182012751	1.743283327	0.830980822	2.470118285	3.887391445	0.378176035	0.705299827	1	0.830980822	-0.906388088	3.907127526	0	1	1	0.830980822	1.563730197	3.665449251	0.153795663	0.877770854	1	1.102029649	2.866085684	3.989774854	0.46771704	0.639986954	1	1.102029649	0	4.060469087	0	1	1	1.102029649	3.056075962	4.011386363	0.512559942	0.60825918	1	0.620127756	2.371307598	4.065248393	0.33732443	0.735872345	1	0.620127756	-1.585704972	4.099466672	-0.142873456	0.886390122	1	0.620127756	0.785602626	3.629579106	0	1	1	N/A
TraesCS4B02G305200	167.9952658	227.422435	96.83078363	35.61181655	312.2377288	43.94094315	192.1442952	168.1348074	188.2041212	97.56069303	183.2312915	320.6309656	110.9549241	130.1263676	277.4029785	62.75819976	230.1248017	329.2674681	48.00668832	222.812372	136.9958011	178.7744013	272.677747	175.4798142	66.41518884	164.8712894	-1.450811953	0.537512704	-0.838700089	0.401637628	1	164.8712894	0.699207662	0.5360535	0	1	1	164.8712894	-0.751604291	0.508032541	0	1	1	190.187995	-0.63059948	0.899971291	0	1	1	190.187995	0.72291854	0.899452011	0	1	1	190.187995	0.09231906	0.900854568	0	1	1	144.3599297	-2.067107445	0.512382078	-2.082640069	0.037284044	1	144.3599297	0.767348885	0.507302544	0	1	1	144.3599297	-1.29975856	0.461778592	-0.649139143	0.516248443	1	N/A
TraesCS5B02G243300LC	18.85661147	54.72732393	16.0171221	18.32961146	14.90582123	15.50856817	29.84765751	48.29404044	30.92864929	18.095935	25.79469637	19.90845865	47.55211034	29.57417446	46.64297868	24.40596657	31.74135196	40.05924686	3.692822179	21.563694	24.65732178	42.15074919	36.08724865	28.12434694	22.78986681	27.65948629	-0.161356464	0.548863684	0	1	1	27.65948629	-0.041027987	0.54638095	0	1	1	27.65948629	-0.202384451	0.521752526	0	1	1	30.55989198	0.445699548	0.882229317	0	1	1	30.55989198	-0.229656814	0.880378528	0	1	1	30.55989198	0.216042734	0.880052451	0	1	1	25.19990757	-0.716381269	0.874006873	0	1	1	25.19990757	0.104936235	0.869424091	0	1	1	25.19990757	-0.611445034	0.792718501	0	1	1	N/A
TraesCS7A02G445700	11.14254314	0	0	0	0	0	0	0	0	7.867797825	0.889472289	1.047813613	0	0	0	15.68954994	15.87067598	0	0	3.714181047	0.296490763	0	0.349271204	5.934618452	3.922387485	2.443768783	-0.42602973	3.606457593	0	1	1	2.443768783	-1.349651503	3.592849204	-0.097318725	0.922473286	1	2.443768783	-1.775681233	3.386974267	-0.229018933	0.818854201	1	1.320366882	-2.757193314	3.972959875	-0.442288211	0.658280661	1	1.320366882	1.514656626	3.923897488	0.131159549	0.895649095	1	1.320366882	-1.242536688	4.027952903	-0.060213387	0.951985684	1	3.264327922	1.389199061	3.125871051	0.124508994	0.900912279	1	3.264327922	-4.418330772	3.038196747	-1.125118304	0.260538906	1	3.264327922	-3.029131711	2.692135432	-0.753725718	0.451013936	1	N/A
TraesCS6D02G194300	111.4254314	89.9960438	105.5673957	151.8739235	167.886618	176.6253597	152.9692447	125.8029942	118.4501462	199.055285	81.83145057	125.7376336	105.0109103	130.1263676	130.1093616	149.9223661	85.70165031	59.60034289	87.39679156	132.5873986	128.8915396	110.0612057	103.7136569	130.1084231	129.7388569	124.3394654	0.319692973	0.288227913	0	1	1	124.3394654	-0.214270914	0.288245552	0	1	1	124.3394654	0.105422059	0.272989443	0	1	1	143.424943	0.128163073	0.540799621	0	1	1	143.424943	0.060420753	0.54025423	0	1	1	143.424943	0.188583827	0.541025722	0	1	1	109.1461214	0.546966346	0.458906846	0	1	1	109.1461214	-0.504313044	0.459460998	0	1	1	109.1461214	0.042653301	0.412357184	0	1	1	N/A
TraesCS3A02G001700	518.5568154	419.5761501	612.290895	562.9809234	416.5784774	401.4995982	319.9295789	587.8756033	351.4021005	497.2448225	515.8939275	559.5324693	708.3283102	763.0137011	547.4412761	465.4566482	828.4492863	705.4335666	758.2594873	428.8457978	466.2681433	591.2949256	617.6138798	621.35657	583.386011	541.7035245	0.106363312	0.246638986	0	1	1	541.7035245	0.026061137	0.246672919	0	1	1	541.7035245	0.132424449	0.232802698	0	1	1	539.0793256	0.501090729	0.491937824	0	1	1	539.0793256	-0.091145189	0.491958287	0	1	1	539.0793256	0.40994554	0.491884591	0	1	1	538.9589603	-0.256296182	0.294064345	0	1	1	538.9589603	0.151363749	0.294146475	0	1	1	538.9589603	-0.104932433	0.263808013	0	1	1	N/A
TraesCS3A02G118600	26.5706798	52.29499842	16.74517311	87.98213501	33.73422699	42.2177689	44.77148626	86.45229461	126.3468226	36.97864978	56.03675419	83.82508904	89.16020688	56.61341968	88.37617013	52.2984998	50.78616314	109.4301378	76.31832502	62.21724314	62.93012515	54.45420905	93.23584047	48.22153904	64.99870015	69.0458489	-0.043547641	0.494238781	0	1	1	69.0458489	0.668614164	0.496121859	0	1	1	69.0458489	0.625066522	0.469563039	0	1	1	81.27841304	0.807306024	0.83093956	0	1	1	81.27841304	-0.054142839	0.832280995	0	1	1	81.27841304	0.753163185	0.830984588	0	1	1	59.17764361	-0.68997074	0.599532231	0	1	1	59.17764361	1.235109249	0.603916197	0.389307739	0.697048512	1	59.17764361	0.545138509	0.545686973	0	1	1	N/A
TraesCS6A02G030000	31.71339201	26.75558059	23.29763215	6.808141399	2.35355072	12.06221969	18.65478594	15.50179076	23.03197288	29.89763174	31.13153011	17.81283142	17.83204138	0.844976413	7.364680844	6.973133307	12.69654079	0	8.616585083	19.03297187	18.86481915	13.8002785	11.10487406	18.31412138	11.37099486	14.01821222	-1.029123421	0.944342731	-0.030839885	0.975397232	1	14.01821222	-0.579858267	0.923877677	0	1	1	14.01821222	-1.608981688	0.890711865	-0.68370223	0.494163215	1	16.20129693	-3.179735601	1.615937837	-1.348898176	0.177369674	1	16.20129693	-0.948149396	1.45238786	0	1	1	16.20129693	-4.127884997	1.610260182	-1.942471802	0.05208001	1	12.29699115	0.288932781	1.213629269	0	1	1	12.29699115	-0.996633067	1.206770839	0	1	1	12.29699115	-0.707700286	1.084386619	0	1	1	N/A
TraesCS5B02G046900	17.99949276	14.59395305	17.47322411	9.950360507	27.45809173	23.26285225	6.52917508	86.45229461	7.896676416	28.32407217	12.45261204	7.334695291	14.86003448	9.294740545	2.454893615	19.17611659	6.348270393	12.70171242	34.46634033	17.78475364	9.64404921	11.9443468	35.49623411	13.65011507	22.94133592	17.90964039	-0.215212434	0.639696112	0	1	1	17.90964039	0.918186815	0.648428523	0	1	1	17.90964039	0.702974381	0.61775653	0	1	1	14.29740087	-0.656112668	1.20489321	0	1	1	14.29740087	0.71979523	1.199227325	0	1	1	14.29740087	0.063682562	1.213495214	0	1	1	20.43157999	0.219215052	0.960465418	0	1	1	20.43157999	1.019513067	0.986541889	0.019779258	0.984219464	1	20.43157999	1.238728119	0.887596776	0.268960102	0.787960386	1	N/A
TraesCS3D02G178200LC	2.571356109	1.216162754	13.10491808	10.47406369	7.06065216	0	0	0	16.4514092	0	4.447361444	1.047813613	0	0	7.364680844	0	0	26.38047964	0	8.694472489	4.973808378	0.608081377	9.142764417	5.117399732	0	4.214006798	-4.251801248	1.909669609	-1.702808293	0.08860395	1	4.214006798	0.767633428	1.805930622	0	1	1	4.214006798	-3.48416782	1.840210686	-1.349936635	0.177036309	1	4.624702201	-5.621037024	2.893795895	-1.596877317	0.110293057	1	4.624702201	1.315006191	2.67528518	0.117746771	0.906268307	1	4.624702201	-4.306030833	2.912206188	-1.135232405	0.256277956	1	3.883652419	-2.165174952	2.70765338	-0.430326482	0.666958166	1	3.883652419	-0.255124396	2.654610314	0	1	1	3.883652419	-2.420299348	2.475525259	-0.573736561	0.566146084	1	N/A
TraesCS3D02G202300	103.7113631	49.86267291	27.66593818	111.5487783	171.8092026	66.34220828	123.1215872	41.7355905	150.0368519	57.43492412	97.84195176	63.91663039	43.58943447	57.45839609	93.28595736	92.39401632	49.19909555	47.87568527	88.62773229	141.8524725	110.8374391	53.6605345	51.17596872	56.8964788	72.73834784	87.12040971	0.086122737	0.333508799	0	1	1	87.12040971	0.184990413	0.334214562	0	1	1	87.12040971	0.27111315	0.317061034	0	1	1	130.2825277	-0.271999242	0.611573496	0	1	1	130.2825277	0.358390484	0.610658226	0	1	1	130.2825277	0.086391241	0.612476419	0	1	1	54.27117762	0.443617923	0.552900645	0	1	1	54.27117762	-0.052188367	0.5555958	0	1	1	54.27117762	0.391429556	0.497354952	0	1	1	N/A
TraesCS3A02G410800	0	0	0.728051005	0	0.784516907	0	5.596435782	0	0.658056368	0	0	0	0	0	0	0	4.761202795	0	0	0.480857758	1.865478594	0	0	1.37231345	0	0.5866416	-0.660424752	3.905807807	0	1	1	0.5866416	-0.987591284	3.891791956	0	1	1	0.5866416	-1.648016035	3.668652093	-0.176636001	0.859794314	1	0.764734584	-1.310505421	4.01059717	-0.077421244	0.938288442	1	0.764734584	-0.201502862	3.97641085	0	1	1	0.764734584	-1.512008283	4.015196426	-0.127517618	0.89853073	1	0.442225091	0	4.104936266	0	1	1	0.442225091	-1.721586456	4.087088647	-0.17655268	0.859859766	1	0.442225091	-1.791666322	3.632624494	-0.217932331	0.827481836	1	N/A
TraesCS1B02G437500	0	18.24244131	30.5781422	49.75180253	20.39743957	0	1.865478594	8.3471181	0	4.720678695	12.45261204	1.047813613	8.916020688	4.224882066	0	0	7.935337991	0.977054801	2.461881452	6.799146524	21.35663106	11.23366169	3.457328838	10.80853972	2.844475535	9.63309159	0.594900343	1.403023735	0	1	1	9.63309159	-3.18256058	1.371832422	-1.590981919	0.111613645	1	9.63309159	-2.587660237	1.285477187	-1.235074611	0.216802737	1	15.4726982	2.24590916	2.239129545	0.556425671	0.577919894	1	15.4726982	-5.68164749	2.195656196	-2.132231585	0.032987813	1	15.4726982	-3.43573833	2.070545965	-1.176374913	0.239445092	1	5.258627046	-0.609707971	1.975977599	0	1	1	5.258627046	-1.628889403	1.943028775	-0.323664483	0.746192063	1	5.258627046	-2.238597374	1.7374385	-0.712887031	0.475915665	1	N/A
TraesCS6D02G004700	152.5671291	158.101158	99.74298765	104.2169337	210.250531	143.023462	175.3549879	162.7688029	274.4095054	112.5095089	212.583877	193.8455184	167.4230551	209.5541505	179.2072339	228.3701158	180.9257062	119.2006858	115.7084283	212.4090552	164.0519329	183.8276542	158.6050024	143.0963592	163.6312653	163.7417371	-0.122303485	0.267298763	0	1	1	163.7417371	0.286476289	0.267325062	0	1	1	163.7417371	0.164172804	0.253607536	0	1	1	196.7658619	-0.302054616	0.55810973	0	1	1	196.7658619	0.385387235	0.557240586	0	1	1	196.7658619	0.083332619	0.558759924	0	1	1	137.5014491	0.04150491	0.390431145	0	1	1	137.5014491	0.157983254	0.391388226	0	1	1	137.5014491	0.199488164	0.351834397	0	1	1	N/A
TraesCS6A02G119500LC	5.142712219	2.432325508	7.280510047	3.665922292	0	6.031109844	21.45300383	0.596222721	14.4772401	0	11.56313975	0	0.990668965	0	2.454893615	0	0	11.72465762	0	6.539984105	12.22735529	1.216162754	4.106960113	2.433850915	1.755444702	4.114467982	-1.726759687	1.73069648	-0.419923248	0.674541524	1	4.114467982	-0.821230275	1.668675263	0	1	1	4.114467982	-2.547989962	1.652241357	-0.936903047	0.348808432	1	6.418115053	-4.948014271	2.688010302	-1.46874968	0.141900697	1	6.418115053	-1.02635276	2.425576903	-0.010864533	0.991331527	1	6.418115053	-5.974367031	2.677947898	-1.85752943	0.063235868	1	2.355041845	0.084961766	2.777994767	0	1	1	2.355041845	-0.446391431	2.755914487	0	1	1	2.355041845	-0.361429665	2.517541618	0	1	1	N/A
TraesCS7B02G391500LC	0	2.432325508	13.83296909	1.571109554	3.138067627	2.584761362	4.663696485	0	8.554732784	0	0	1.047813613	4.953344827	16.05455185	0	6.973133307	4.761202795	20.51815083	1.230940726	3.897600137	2.07826868	9.243438679	7.188654815	4.648542971	3.935545055	5.672647783	1.821712935	1.383991042	0.593727062	0.55269468	1	5.672647783	-0.113743848	1.42397979	0	1	1	5.672647783	1.707969088	1.308600735	0.541012295	0.588499108	1	7.15962055	1.751663587	2.32847987	0.322813006	0.746836862	1	7.15962055	-0.626070801	2.336950098	0	1	1	7.15962055	1.125592786	2.287612896	0.054901241	0.956217143	1	4.522867965	2.04845185	2.07194496	0.506023022	0.612840488	1	4.522867965	0.090483548	2.165965556	0	1	1	4.522867965	2.138935398	1.880500195	0.60565556	0.5447435	1	N/A
TraesCS5B02G051400	44.57017256	0	10.19271407	0	23.5355072	8.615871205	3.730957188	10.13578626	0.658056368	7.867797825	7.11577831	6.286881678	12.87869655	0	4.909787229	0	19.04481118	11.72465762	0	22.92124538	3.615578499	0	9.382441853	10.50377757	5.373641939	7.990309129	-3.938913255	1.471811604	-1.996799894	0.045846925	1	7.990309129	1.174064289	1.385949366	0.125592098	0.900054818	1	7.990309129	-2.764848966	1.405703112	-1.255491968	0.209300222	1	8.721931884	-6.886651246	2.851705982	-2.064256022	0.038993448	0.772742654	8.721931884	2.555023216	2.62488251	0.592416312	0.553571846	1	8.721931884	-4.33162803	2.872888467	-1.159678863	0.246179579	1	7.40780788	-1.321764141	1.52540172	-0.210937313	0.832936187	1	7.40780788	-0.178724352	1.489456097	0	1	1	7.40780788	-1.500488493	1.378806973	-0.362986627	0.716614874	1	N/A
TraesCS2D02G554100	9.428305734	18.24244131	16.74517311	4.189625476	4.70710144	22.40126513	1.865478594	16.09801348	17.10946557	21.24305413	26.68416866	5.239068065	7.925351723	16.89952826	19.63914892	1.743283327	20.63187878	55.69212368	3.692822179	10.41495758	10.91309091	17.57098479	25.67640174	19.56481373	8.94068059	13.54720366	-1.790572102	0.773948361	-1.021479135	0.307027489	1	13.54720366	0.167207448	0.72733428	0	1	1	13.54720366	-1.623364654	0.735582896	-0.847443106	0.396748187	1	10.85826371	-2.977350638	1.836102961	-1.076927972	0.281512445	1	10.85826371	0.938164829	1.690638308	0	1	1	10.85826371	-2.03918581	1.851406978	-0.561295178	0.574596328	1	15.46059135	-1.313067034	1.034670237	-0.302576631	0.762212526	1	15.46059135	-0.45265438	1.001884033	0	1	1	15.46059135	-1.765721415	0.938114743	-0.816234283	0.414366152	1	N/A
TraesCS5A02G193700LC	53.99847829	24.32325508	53.87577435	45.56217706	41.57939605	24.12443937	5.596435782	9.539563543	28.29642382	18.095935	23.12627951	12.57376336	4.953344827	15.20957544	14.72936169	1.743283327	7.935337991	0	19.69505162	41.29143272	24.76163078	19.76641526	7.371108966	23.65910226	12.62902979	18.93029347	-1.887715526	0.980414564	-0.905449142	0.365227491	1	18.93029347	0.339272668	0.961934803	0	1	1	18.93029347	-1.548442858	0.929036565	-0.590335062	0.554966037	1	26.12899566	-3.717381178	1.404483395	-1.934790534	0.053016005	0.941297297	26.12899566	1.191068261	1.336378448	0.142974665	0.88631019	1	26.12899566	-2.526312917	1.410251933	-1.082298049	0.279120113	1	13.53116525	0.127959121	1.305198329	0	1	1	13.53116525	-1.13036713	1.294257851	-0.100727324	0.91976692	1	13.53116525	-1.002408009	1.162387574	-0.002071606	0.998347099	1	N/A
TraesCS4D02G300900LC	4.285593515	9.729302032	2.184153014	0	67.46845397	19.81650377	21.45300383	4.17355905	0	15.73559565	1.778944578	19.90845865	9.906689653	5.069858479	7.364680844	36.60894986	17.45774358	0	16.00222944	23.91801583	7.743982803	7.399580255	8.027339232	10.68554327	20.58359318	17.16006118	2.380551691	1.183595104	1.166405375	0.243450586	1	17.16006118	-0.439845226	1.201511674	0	1	1	17.16006118	1.940706466	1.107964652	0.849040142	0.395858956	1	23.77281778	2.906299683	2.073748928	0.919252884	0.357963316	1	23.77281778	0.408097944	2.129734825	0	1	1	23.77281778	3.314397627	2.096940615	1.103702036	0.269722412	1	12.03520716	2.126278826	1.244198082	0.905224692	0.365346363	1	12.03520716	-1.003557598	1.257403771	-0.00282932	0.997742532	1	12.03520716	1.122721228	1.087281725	0.11286976	0.910133811	1	N/A
TraesCS6D02G255300	487.7005421	467.0064975	393.8755935	414.7729222	520.919226	719.4252456	526.9977029	874.0625096	544.8706727	543.6648297	528.3465395	622.4012861	398.2489241	861.8759414	711.9191482	697.3133307	442.7918599	674.167813	550.2305046	517.8301469	490.0390548	664.4412195	723.5438696	523.0628579	591.3045012	543.6119936	-0.199369698	0.247589702	0	1	1	543.6119936	0.284208544	0.247522639	0	1	1	543.6119936	0.084838846	0.233956934	0	1	1	547.893277	-0.154859196	0.487078533	0	1	1	547.893277	0.096685474	0.486598125	0	1	1	547.893277	-0.058173722	0.487120122	0	1	1	535.5289877	-0.262353265	0.326992014	0	1	1	535.5289877	0.448415001	0.327347582	0	1	1	535.5289877	0.186061736	0.293788978	0	1	1	N/A
TraesCS4D02G292500	0	0	0.728051005	0	1.569033813	6.892696964	3.730957188	4.17355905	0	0	0	0	5.944013792	10.98469337	0	17.43283327	3.174135196	0	1.230940726	0.523011271	1.243652396	5.492346685	1.39118635	0.97554655	7.875121187	2.60601756	3.423027613	2.279166678	1.063119971	0.287727549	1	2.60601756	-0.31626521	2.338313606	0	1	1	2.60601756	3.106762403	2.138466992	0.985174151	0.324538535	1	1.769781745	6.70422164	3.925599432	1.453082959	0.146200722	1	1.769781745	-1.13246479	3.991097729	-0.033190064	0.973523021	1	1.769781745	5.571756849	3.913972049	1.168060679	0.24278229	1	3.188354556	3.173058789	2.44411335	0.889099022	0.373949864	1	3.188354556	0.167060247	2.558722011	0	1	1	3.188354556	3.340119036	2.191199411	1.067962608	0.285537379	1	N/A
TraesCS1D02G032100	59.14119051	91.21220655	51.69162133	18.85331464	82.3742752	17.23174241	290.0819214	100.7616399	127.6629354	26.75051261	118.2998144	144.5982786	37.64542068	14.36459902	85.92127651	27.89253323	7.935337991	58.62328809	9.84752581	89.7261337	142.4116835	52.78840279	101.3277355	43.07468711	23.15430553	65.23156736	-2.360638216	0.564239938	-2.41145322	0.01588909	0.687158448	65.23156736	0.522352787	0.550555716	0	1	1	65.23156736	-1.838285429	0.539909437	-1.552640818	0.120508968	1	89.91789327	-3.609946172	0.874202904	-2.985515331	0.002831009	0.096504929	89.91789327	0.129143593	0.815730288	0	1	1	89.91789327	-3.480802579	0.873831076	-2.838995598	0.004525578	0.176820524	46.00618111	-1.678103351	0.634815962	-1.068188881	0.285435319	1	46.00618111	0.978913445	0.628707919	0	1	1	46.00618111	-0.699189907	0.592375881	0	1	1	N/A
TraesCS2D02G275400	6.856949625	21.89092957	0.728051005	0	31.38067627	59.44951131	0	5.962227214	0	1.573559565	6.226306021	16.76501781	15.85070345	1.689952826	0	34.86566653	25.39308157	51.78390448	7.385644357	12.7458753	2.07543534	11.7904412	24.83704983	6.923673035	29.38788141	14.36521692	-0.324932686	1.145775722	0	1	1	14.36521692	3.194000757	1.207778843	1.816558362	0.069284764	1	14.36521692	2.869068071	1.140719616	1.638499106	0.10131762	1	9.655312708	-1.457012909	2.332523535	-0.195930674	0.844664428	1	9.655312708	2.97965237	2.367815081	0.836067135	0.403117136	1	9.655312708	1.522639461	2.401584376	0.217622777	0.827723036	1	17.74349707	0.374638213	1.180233884	0	1	1	17.74349707	3.127759168	1.289968583	1.649465884	0.099052227	1	17.74349707	3.502397382	1.148845184	2.17818503	0.029392264	1	N/A
TraesCS5D02G496000	529.6993585	329.5801063	280.2996368	164.9665031	406.3797576	284.3237498	276.0908319	372.6392009	147.4046264	402.0444689	323.7679131	422.268886	334.8461103	337.1455888	432.0612762	163.8686327	274.5626945	517.8390448	269.576019	361.1612475	254.9417494	333.3628476	437.5823772	347.2420191	263.1536279	333.0300476	-0.27251266	0.342864655	0	1	1	333.0300476	0.289669655	0.342825799	0	1	1	333.0300476	0.017156995	0.324028767	0	1	1	369.1231014	0.170198045	0.623052707	0	1	1	369.1231014	0.355262522	0.623276165	0	1	1	369.1231014	0.525460567	0.623501408	0	1	1	303.5315794	-0.708200303	0.354823604	0	1	1	303.5315794	0.299359419	0.354304001	0	1	1	303.5315794	-0.408840885	0.319282139	0	1	1	N/A
TraesCS7D02G529900	64.28390273	46.21418465	31.3061932	137.7339375	69.03748778	31.01713634	7.461914377	111.4936489	111.8695826	81.0383176	76.49461683	154.0286011	106.9922483	28.72919805	83.4663829	111.5701329	50.78616314	0	110.7846654	81.73032436	73.89682292	37.47169135	88.50741667	61.64926421	90.09104571	67.16016378	-0.970325619	0.77452906	0	1	1	67.16016378	0.583785267	0.772488798	0	1	1	67.16016378	-0.386540352	0.73166747	0	1	1	61.81749348	-3.401510851	1.083902879	-2.215614423	0.02671792	0.596737427	61.81749348	1.20876303	1.047087825	0.1993749	0.841969493	1	61.81749348	-2.192747821	1.088586837	-1.095684588	0.273216829	1	70.44561089	0.641348692	0.745482694	0	1	1	70.44561089	-0.212667838	0.747293446	0	1	1	70.44561089	0.428680854	0.665260218	0	1	1	N/A
TraesCS4B02G471400LC	0	1.216162754	0	0	0	2.584761362	0.932739297	0	0	0	0	0	1.981337931	3.379905653	0	8.716416634	0	0	0	0	0.310913099	2.298034203	0	0	3.320628981	0.877274131	3.502352453	3.8737647	0.645974303	0.518295997	1	0.877274131	-0.908807591	3.922143144	0	1	1	0.877274131	2.593544862	3.653776841	0.436136341	0.662737812	1	0.601784156	2.498290259	4.014205522	0.373247023	0.708964602	1	0.601784156	-0.960289145	4.078260628	0	1	1	0.601784156	1.538001114	4.011958825	0.134099361	0.893324005	1	1.069455897	4.131355143	4.005393994	0.781784551	0.434341202	1	1.069455897	0	4.107183991	0	1	1	1.069455897	3.219363669	3.580642236	0.619822792	0.535374461	1	N/A
TraesCS4B02G047900	731.9793724	480.3842878	749.1644838	575.0260966	686.4522933	939.1299613	756.4515699	454.9179364	492.8842196	940.9886199	482.9834528	871.780926	366.5475172	495.1561781	864.1225524	878.6147967	490.4038879	327.3133585	744.7191393	637.1052951	604.8203731	487.770233	551.337407	761.169886	732.2528536	649.3002941	0.292547923	0.27838882	0	1	1	649.3002941	-0.275512804	0.278338624	0	1	1	649.3002941	0.017035119	0.262590019	0	1	1	686.9762652	0.085951487	0.4440936	0	1	1	686.9762652	0.068461533	0.443969784	0	1	1	686.9762652	0.154413019	0.444204816	0	1	1	616.3833515	0.548580928	0.377747751	0	1	1	616.3833515	-0.62488553	0.377745515	0	1	1	616.3833515	-0.076304602	0.337982494	0	1	1	N/A
TraesCS7A02G145300	109.711194	18.24244131	13.10491808	6.284438215	40.01036224	10.33904545	6.52917508	131.1689987	22.37391651	32.25797108	30.24205782	14.66939058	51.5147862	84.49764131	36.82340422	52.2984998	11.10947319	12.70171242	43.08292542	57.36515758	14.35189037	51.37004131	52.84670057	23.32394164	39.30881422	36.35579733	-0.439261571	0.763397354	0	1	1	36.35579733	1.499738342	0.768744359	0.650070906	0.515646421	1	36.35579733	1.060476771	0.728844937	0.082976183	0.933870477	1	40.41091807	-0.99872635	1.37926169	0	1	1	40.41091807	2.674809568	1.38871032	1.206017947	0.227810571	1	40.41091807	1.676083218	1.393513321	0.485164517	0.627559649	1	33.03152701	0.04447529	0.786210121	0	1	1	33.03152701	0.620695414	0.794224861	0	1	1	33.03152701	0.665170704	0.71469771	0	1	1	N/A
TraesCS1A02G338200	285.4205281	233.5032488	596.2737729	82.22139998	215.7421493	461.8106966	283.5527463	247.4324294	116.4759771	614.4750101	273.0679927	491.4245845	287.2939999	178.2900232	913.2204247	404.4417318	288.8463029	274.5523992	499.7619348	205.8795515	212.9473796	205.896636	337.8031377	603.2038776	413.3270908	327.1239975	-0.224980377	0.438648401	0	1	1	327.1239975	-0.31726115	0.43789986	0	1	1	327.1239975	-0.542241527	0.413414796	0	1	1	212.1321704	-1.012496505	0.806368376	-0.015497266	0.987635466	1	212.1321704	0.356420392	0.804123516	0	1	1	212.1321704	-0.656076113	0.806592525	0	1	1	410.5826512	0.449730108	0.370025884	0	1	1	410.5826512	-0.922328719	0.369577682	0	1	1	410.5826512	-0.472598611	0.330793022	0	1	1	N/A
TraesCS1A02G358600	1.714237406	20.67476682	26.20983617	34.56441018	0	35.32507194	46.63696485	27.42624519	11.84501462	11.01491696	15.12102891	10.47813613	2.972006896	46.47370272	0	45.32536649	14.28360838	63.50856209	65.23985849	4.519750677	32.10746798	33.57423477	33.80431447	12.87709038	37.21557595	25.05367371	0.982070438	1.057131733	0	1	1	25.05367371	-0.386053976	1.059448687	0	1	1	25.05367371	0.596016461	0.996369402	0	1	1	25.66113124	2.86101424	1.681378302	1.106838501	0.268363759	1	25.66113124	-3.592032421	1.675161942	-1.547332444	0.121783102	1	25.66113124	-0.731018181	1.628426913	0	1	1	24.37628601	0.106880969	0.999997351	0	1	1	24.37628601	1.555794484	1.028417946	0.540436392	0.588896116	1	24.37628601	1.662675453	0.922651868	0.718229135	0.472616016	1	N/A
TraesCS6A02G197800	89.99746382	147.1556932	88.09417157	96.36138596	46.28649749	144.7466362	202.4044275	118.0520988	238.8744616	177.0254511	223.2575445	222.136486	145.6283379	61.68327816	456.6102123	470.6864982	68.24390672	83.04965812	163.7151166	125.0528076	174.007786	104.4194857	141.0794143	197.4934354	231.1941472	156.0951225	0.11666982	0.436168027	0	1	1	156.0951225	-0.513986221	0.434994438	0	1	1	156.0951225	-0.3973164	0.410881576	0	1	1	131.7780051	-1.013328552	0.693847372	-0.019209631	0.984673875	1	131.7780051	-0.705729845	0.685749615	0	1	1	131.7780051	-1.719058397	0.692318155	-1.03862421	0.298979542	1	172.6332223	0.864892842	0.394361082	0	1	1	172.6332223	-0.459047443	0.395304426	0	1	1	172.6332223	0.405845399	0.353872127	0	1	1	N/A
TraesCS2D02G252600	38.57034164	27.97174334	26.20983617	1.571109554	14.90582123	74.09649236	25.18396102	178.8668164	32.24476203	84.97221651	33.79994697	9.430322517	65.38415171	44.7837499	0	20.91939992	17.45774358	15.63287682	276.9616634	28.57364163	20.18500585	36.37774662	67.97667192	32.15994907	109.3404268	47.6589306	0.046614234	0.771600064	0	1	1	47.6589306	1.334964983	0.78385623	0.427329618	0.669139263	1	47.6589306	1.381579218	0.739400302	0.516065813	0.605808444	1	27.51289195	-1.633221192	1.409110425	-0.449376558	0.653160039	1	27.51289195	1.866741769	1.402259436	0.618103717	0.536506972	1	27.51289195	0.233520577	1.419605638	0	1	1	62.14699657	1.053265119	0.77854485	0.06841625	0.945454287	1	62.14699657	1.093680286	0.813843604	0.115108462	0.908359153	1	62.14699657	2.146945405	0.718547305	1.596200273	0.110444087	1	N/A
TraesCS7B02G278300	20.57084887	8.513139278	12.37686708	8.379250953	12.55227051	34.46348482	17.72204664	35.17714056	7.238620048	17.30915522	14.23155662	19.90845865	33.68274482	11.82966978	9.819574459	5.22984998	52.37323074	26.38047964	11.07846654	13.45391314	13.44428474	10.17140453	27.15535962	22.96970687	21.11363654	20.69971832	0.213551566	0.617554091	0	1	1	20.69971832	0.297259017	0.622603678	0	1	1	20.69971832	0.510810583	0.588054264	0	1	1	20.25518542	1.187955343	1.073678527	0.175057373	0.861034552	1	20.25518542	-0.17967074	1.08114255	0	1	1	20.25518542	1.008284603	1.072789855	0.007722484	0.99383841	1	20.81997621	-0.676641483	0.906813089	0	1	1	20.81997621	0.685578182	0.9108791	0	1	1	20.81997621	0.008936699	0.823979414	0	1	1	N/A
TraesCS6D02G289500LC	0	0	0	6.808141399	2.35355072	0	6.52917508	0	0	0	0	2.095627226	0	0.844976413	0	0	0	0	0	0.784516907	4.44577216	0.422488207	0.698542409	0	0	0.870930426	-0.328644451	3.878046719	0	1	1	0.870930426	-0.672015242	3.869804824	0	1	1	0.870930426	-1.000659693	3.662194118	-0.000180136	0.999856272	1	1.797411592	0.008367888	4.013807945	0	1	1	1.797411592	-3.050918971	3.89064538	-0.527141071	0.598095628	1	1.797411592	-3.042551084	3.900978874	-0.523599627	0.600557041	1	0.169531333	-0.927266093	4.08091851	0	1	1	0.169531333	0.848948855	4.08091851	0	1	1	0.169531333	0	3.678140202	0	1	1	N/A
TraesCS6B02G091700LC	5.142712219	0	8.736612057	39.27773884	6.276135253	4.307935603	4.663696485	0.596222721	1.316112736	3.933898913	1.778944578	7.334695291	2.972006896	0.844976413	2.454893615	20.91939992	3.174135196	0	8.616585083	4.244986736	15.24012663	0.422488207	2.643639337	4.574884945	9.203981876	6.530264136	1.39636918	1.125147429	0.352281994	0.72462679	1	6.530264136	-1.610610005	1.119954798	-0.545209509	0.585609432	1	6.530264136	-0.214240825	1.027713919	0	1	1	8.422351299	0.083217464	2.030195813	0	1	1	8.422351299	-1.588598196	1.990390199	-0.295720003	0.76744392	1	8.422351299	-1.505380732	2.001075894	-0.252554505	0.80061249	1	5.087834192	2.374694721	1.706563517	0.805533874	0.420511667	1	5.087834192	-2.105020199	1.709962975	-0.646224635	0.518133888	1	5.087834192	0.269674522	1.444329612	0	1	1	N/A
TraesCS2A02G255300LC	2.571356109	19.45860406	0	0.523703185	0	0.861587121	0.932739297	5.962227214	4.606394576	6.29423826	8.005250599	0	0.990668965	3.379905653	9.819574459	12.20298329	6.348270393	17.58698643	6.154703631	2.392583562	3.153897694	11.41925486	7.84973788	5.615520778	5.052485751	5.094425381	-0.676996121	1.248494255	0	1	1	5.094425381	0.573384061	1.234921326	0	1	1	5.094425381	-0.10361206	1.188629589	0	1	1	4.692938218	0.37988961	2.128952726	0	1	1	4.692938218	-0.066980303	2.118525519	0	1	1	4.692938218	0.312909307	2.121479353	0	1	1	5.351478894	-1.97869938	1.888011501	-0.518375751	0.60419613	1	5.351478894	1.552658705	1.873603735	0.294970967	0.768016059	1	5.351478894	-0.426040675	1.716350827	0	1	1	N/A
TraesCS5D02G344400LC	38.57034164	13.37779029	10.19271407	23.5666433	47.8555313	33.6018977	0	2.981113607	3.948338208	10.22813717	14.23155662	20.95627226	27.73873103	6.759811305	2.454893615	15.68954994	11.10947319	0	8.616585083	30.12473705	12.59939998	10.0688008	7.979128622	8.49630451	21.41169094	17.53835382	0.761628818	1.093889638	0	1	1	17.53835382	0.119558626	1.099667616	0	1	1	17.53835382	0.881187444	1.037323782	0	1	1	25.422212	-0.40992592	1.787547065	0	1	1	25.422212	0.314319975	1.78475899	0	1	1	25.422212	-0.095605945	1.790154024	0	1	1	11.58893397	1.981576381	1.317022904	0.7452994	0.456090744	1	11.58893397	-0.787076494	1.329713406	0	1	1	11.58893397	1.194499886	1.174516723	0.165599929	0.868471803	1	N/A
TraesCS7D02G673900LC	0	2.432325508	0	0	10.98323669	0	16.78930735	7.750895378	2.632225472	0	0	0	3.962675861	1.689952826	0	0	11.10947319	3.908219206	4.923762905	4.538487388	5.596435782	2.061139167	3.886371528	2.777368297	2.221609692	3.101817315	-1.519961353	2.103585882	-0.247178571	0.804770028	1	3.101817315	1.750840165	2.10573793	0.356568666	0.721414738	1	3.101817315	0.230878812	2.000853589	0	1	1	3.760224863	-0.855573583	3.439227873	0	1	1	3.760224863	0.732045162	3.437056105	0	1	1	3.760224863	-0.123528421	3.456804074	0	1	1	2.55287817	-2.315605111	2.904610172	-0.452936895	0.650594183	1	2.55287817	2.993878541	2.909947041	0.685194099	0.493221447	1	2.55287817	0.67827343	2.648065828	0	1	1	N/A
TraesCS5B02G096200	426.8451141	594.7035867	222.0555564	146.1131885	418.1475112	309.3097763	718.2092588	431.0690276	594.2249003	258.8505484	630.6358527	624.4969133	187.2364344	102.242146	567.080425	407.9282985	269.8014917	612.6133605	139.0963021	479.7391752	498.3194333	348.4728663	556.0597671	329.4470054	260.8927028	381.9161229	-1.076471765	0.401113882	-0.190648514	0.848800979	1	381.9161229	0.326498519	0.400336811	0	1	1	381.9161229	-0.749973247	0.378886909	0	1	1	452.361074	-1.276318543	0.740726034	-0.37303744	0.709120579	1	452.361074	-0.067204585	0.739045369	0	1	1	452.361074	-1.343523129	0.740708084	-0.46377667	0.64280776	1	325.7152617	-1.03995472	0.342442834	-0.116675592	0.907117133	1	325.7152617	0.664843962	0.341767981	0	1	1	325.7152617	-0.375110758	0.309116529	0	1	1	N/A
TraesCS7A02G369700	7510.931195	6850.644793	9327.789472	9099.342832	5823.468998	9411.116117	5515.287464	5764.281271	6248.245214	7279.286548	9182.022437	8348.978868	7850.060881	8770.010192	16514.06935	11315.65207	9963.610382	8988.904173	9042.490575	6527.548469	7932.217577	7810.327493	7700.721437	10771.18894	9404.829912	8866.547803	0.574059002	0.224512839	0	1	1	8866.547803	-0.397914755	0.224514907	0	1	1	8866.547803	0.176144248	0.211673809	0	1	1	9424.476874	0.879780706	0.449976591	0	1	1	9424.476874	-0.276034851	0.449988441	0	1	1	9424.476874	0.603745855	0.449963359	0	1	1	8385.377173	0.305047129	0.240590473	0	1	1	8385.377173	-0.462650742	0.240582653	0	1	1	8385.377173	-0.157603614	0.215210944	0	1	1	N/A
TraesCS1B02G141700	240.8503556	57.15964944	107.7515487	91.6480573	189.8530914	62.8958598	37.30957188	553.8909082	251.3775326	164.4369745	300.6416336	240.997131	332.8647723	108.1569809	346.1399997	34.86566653	146.010219	86.95787733	184.6411089	227.3603265	143.1997543	82.65831516	293.9486388	191.0846855	153.8168519	180.6357908	-0.812384709	0.462011784	0	1	1	180.6357908	0.582286614	0.461388342	0	1	1	180.6357908	-0.230098095	0.436718208	0	1	1	175.3381965	-0.711177973	0.711855826	0	1	1	175.3381965	1.014878236	0.711642724	0.02090689	0.983319931	1	175.3381965	0.303700262	0.713760867	0	1	1	182.6933645	-0.892372514	0.560730367	0	1	1	182.6933645	0.276411534	0.559301366	0	1	1	182.6933645	-0.61596098	0.503012101	0	1	1	N/A
TraesCS5D02G164300	128.5678055	142.2910422	254.0898006	403.7751553	76.88265685	273.9847043	152.9692447	186.0214891	139.50795	275.3729239	76.49461683	154.0286011	110.9549241	145.3359431	220.9404253	134.2328162	182.5127738	89.88904173	317.5827074	114.9861374	211.0796723	143.8134926	143.313044	233.2289809	209.188788	187.7065724	0.682505099	0.381199358	0	1	1	187.7065724	-0.638514828	0.381204192	0	1	1	187.7065724	0.04399027	0.359012773	0	1	1	199.4635032	0.956877056	0.671584426	0	1	1	199.4635032	-0.594630147	0.671719739	0	1	1	199.4635032	0.362246909	0.670672372	0	1	1	177.7448011	0.412527467	0.461546386	0	1	1	177.7448011	-0.6349565	0.461403677	0	1	1	177.7448011	-0.222429033	0.412629913	0	1	1	N/A
TraesCS2B02G094800	337.704769	314.9861533	427.3659398	376.0188865	338.1267868	157.6704431	231.3193457	170.5196983	235.5841797	210.0702019	390.4783348	273.479353	292.2473448	521.3504469	390.3280847	226.6268325	688.7873376	369.3267149	315.1208259	303.8052452	332.6055223	418.1683001	271.1085888	429.137891	247.9163615	313.2459213	-0.164975368	0.304236579	0	1	1	313.2459213	-0.250546184	0.303594962	0	1	1	313.2459213	-0.415521551	0.286904464	0	1	1	348.5637192	-0.044361195	0.540142262	0	1	1	348.5637192	-0.047493228	0.539497031	0	1	1	348.5637192	-0.091854423	0.540104885	0	1	1	284.4558781	-0.261017528	0.394122459	0	1	1	284.4558781	-0.416504748	0.392988466	0	1	1	284.4558781	-0.677522276	0.352547774	0	1	1	N/A
TraesCS5B02G202400	0	1.216162754	0	0	0	2.584761362	0	0	0	0.786779783	0	0	0.990668965	0	0	0	1.587067598	1.954109603	0	0	0	0.608081377	0.651369868	0.593461845	0.893857582	0.528427757	1.354013585	3.893996688	0.090912657	0.927561993	1	0.528427757	-0.723551779	3.894156722	0	1	1	0.528427757	0.630461806	3.657502664	0	1	1	0.373932885	1.844506682	4.056570075	0.208182446	0.835086514	1	0.373932885	0	4.080455872	0	1	1	0.373932885	1.861798088	4.056638151	0.212441449	0.831762652	1	0.63862692	0.945576364	4.036464815	0	1	1	0.63862692	-1.30359739	4.018894185	-0.075542519	0.939783069	1	0.63862692	-0.358021025	3.593988062	0	1	1	N/A
TraesCS4B02G194100LC	0	12.16162754	0	0	0	0	0	0	0	0	0	1.047813613	0	0	0	12.20298329	0	0	0	0	0	6.08081377	0.349271204	0	3.050745822	1.187664911	0.892289766	3.898960242	0	1	1	1.187664911	0.01120739	3.903169325	0	1	1	1.187664911	0.903497155	3.682066382	0	1	1	1.333392107	0.404887447	4.080438887	0	1	1	1.333392107	0	4.080455872	0	1	1	1.333392107	0.422174858	4.080506829	0	1	1	1.066604887	1.370116468	4.02712504	0.091905879	0.92677282	1	1.066604887	-0.031424259	4.048980684	0	1	1	1.066604887	1.338692209	3.631301989	0.093270185	0.925688918	1	N/A
TraesCS6A02G279300	227.993575	255.3941783	176.1883431	167.0613159	283.2106033	102.5288673	205.2026454	273.6662291	254.6678144	159.7162958	257.9469637	207.4670954	151.5723517	101.3971696	382.9634039	221.3969825	69.83097432	216.9061659	296.656715	255.2906642	210.0703083	178.395674	232.6798301	197.1747543	193.0387291	211.7262694	-0.358067287	0.358868041	0	1	1	211.7262694	0.327165692	0.358601955	0	1	1	211.7262694	-0.030901595	0.339324153	0	1	1	248.6317417	-0.379515821	0.565214389	0	1	1	248.6317417	0.272071675	0.564254471	0	1	1	248.6317417	-0.107444146	0.565583821	0	1	1	182.5142917	-0.340325075	0.500505645	0	1	1	182.5142917	0.357610158	0.500683484	0	1	1	182.5142917	0.017285083	0.44964719	0	1	1	N/A
TraesCS6A02G091300	84.85475161	261.4749921	88.09417157	79.07918087	133.3678741	180.0717082	100.7358441	145.478344	296.783422	62.9423826	218.810183	162.41111	56.46813102	181.6699288	127.654468	223.1402658	69.83097432	439.6746607	164.9460573	171.6686826	132.8750693	221.5724605	249.1880382	87.13049911	156.1565406	174.2591229	0.06841908	0.407958173	0	1	1	174.2591229	0.928823328	0.409640596	0	1	1	174.2591229	0.997242408	0.387446556	0	1	1	219.4162824	0.940114963	0.654498453	0	1	1	219.4162824	0.356749766	0.655982822	0	1	1	219.4162824	1.296864729	0.655151781	0.453123593	0.650459747	1	139.0768338	-0.698492456	0.459036751	0	1	1	139.0768338	1.432884578	0.462541987	0.935881693	0.349334104	1	139.0768338	0.734392122	0.417970812	0	1	1	N/A
TraesCS1D02G178700	2.571356109	1.216162754	0	0	3.922584533	0	5.596435782	4.17355905	0.658056368	0	1.778944578	1.047813613	1.981337931	0.844976413	0	1.743283327	0	1.954109603	4.923762905	2.383999003	2.45846012	1.030569584	2.391827422	0	2.162096041	1.517403113	-1.646048427	1.968822035	-0.328139576	0.742806132	1	1.517403113	2.370375816	1.981615112	0.691544896	0.489223177	1	1.517403113	0.724327389	1.925869357	0	1	1	1.810591627	-2.786529541	3.482179531	-0.513049234	0.607916881	1	1.810591627	0.687266507	3.33858275	0	1	1	1.810591627	-2.099263034	3.495904826	-0.314443067	0.753184551	1	1.276685449	-1.182268385	3.397990808	-0.053640047	0.95722195	1	1.276685449	3.86381181	3.466238534	0.826201596	0.408689743	1	1.276685449	2.681543425	3.159413038	0.532232856	0.59456473	1	N/A
TraesCS3A02G084400LC	0	0	2.912204019	0	0	0	0	0	0.658056368	0	0	0	0	0	0	13.94626661	0	0	2.461881452	0.219352123	0	0	0	0.728051005	4.102037017	0.929871488	1.267111158	3.879646844	0.068849349	0.945109537	1	0.929871488	-0.213373166	3.889072212	0	1	1	0.929871488	1.053737992	3.657434134	0.014692812	0.988277254	1	0.072369521	-0.505818489	4.072847732	0	1	1	0.072369521	0.927947882	4.072864665	0	1	1	0.072369521	0	4.080506829	0	1	1	1.556544615	3.929101912	4.023265679	0.728040887	0.466588558	1	1.556544615	-2.095852112	4.06458986	-0.269609518	0.787460677	1	1.556544615	1.8332498	3.551360231	0.234628352	0.814497202	1	N/A
TraesCS6A02G211400	555.4129196	351.4710359	532.9333354	617.4460546	340.4803375	355.8354808	332.9879291	224.1797433	286.2545201	445.3173569	464.3045347	295.4834389	256.583262	362.4948812	328.9557444	202.2208659	555.4736594	503.1832227	313.8898852	394.049259	471.5795061	356.9829586	340.9488016	465.670024	282.1323735	373.6991365	-0.240762901	0.194210912	0	1	1	373.6991365	-0.34252723	0.193194993	0	1	1	373.6991365	-0.583290131	0.183357139	0	1	1	436.5755463	-0.141807566	0.444020149	0	1	1	436.5755463	-0.255172253	0.443102541	0	1	1	436.5755463	-0.396979819	0.443853494	0	1	1	324.5041433	-0.322220044	0.308260502	0	1	1	324.5041433	-0.415860321	0.306959154	0	1	1	324.5041433	-0.738080365	0.276232193	0	1	1	N/A
TraesCS5B02G428000LC	215.9939132	188.5052269	160.171221	202.6731324	454.2352889	145.6082234	291.0146607	310.0358151	269.1450545	305.2705556	218.810183	206.4192818	262.5272758	279.6871927	250.3991487	212.6805659	225.363599	173.9157547	281.8854263	313.1247522	237.4993254	234.0962098	230.1236172	235.3011311	225.6753728	233.9993387	-0.48324098	0.427467425	0	1	1	233.9993387	0.199268141	0.426896472	0	1	1	233.9993387	-0.283972839	0.403502472	0	1	1	270.3844142	-0.985258255	0.841565747	0	1	1	270.3844142	0.300779859	0.839755116	0	1	1	270.3844142	-0.684478397	0.841647607	0	1	1	204.7502952	-0.094322837	0.326087374	0	1	1	204.7502952	0.020285212	0.326261134	0	1	1	204.7502952	-0.074037625	0.293182859	0	1	1	N/A
TraesCS6D02G272000LC	2.571356109	8.513139278	11.64881608	17.80590827	27.45809173	22.40126513	12.12561086	0	6.58056368	4.720678695	0.889472289	0	40.61742758	14.36459902	7.364680844	5.22984998	3.174135196	3.908219206	11.07846654	12.20333717	10.27366381	11.43886915	1.302739735	6.727077703	19.83175231	11.77057107	2.325965916	1.065588085	1.244351297	0.213370299	1	11.77057107	-1.273385221	1.076388017	-0.253983895	0.799508	1	11.77057107	1.052580695	0.992487622	0.052978691	0.957748886	1	15.49086388	0.759832487	1.661583217	0	1	1	15.49086388	-0.438711667	1.660380083	0	1	1	15.49086388	0.32112082	1.65515175	0	1	1	8.888165128	4.834480828	1.553584576	2.468150679	0.013581314	0.552617718	8.888165128	-3.291843921	1.577538379	-1.452797569	0.146279967	1	8.888165128	1.542636907	1.234459321	0.439574555	0.660245273	1	N/A
TraesCS2B02G048700LC	0	1.216162754	0	0.523703185	0.784516907	5.169522723	2.798217891	7.750895378	3.948338208	0	0	5.239068065	0	0.844976413	0	0	4.761202795	0	0	1.577618371	1.107307025	1.030569584	4.329987814	1.190300699	1.292380681	2.217511598	-2.025030372	2.33427901	-0.43912076	0.660574038	1	2.217511598	4.143789082	2.373444321	1.324568288	0.18531438	1	2.217511598	2.11875871	2.275837308	0.491581145	0.623015475	1	2.669280097	0.817441484	3.227102817	0	1	1	2.669280097	0.908881612	3.278553864	0	1	1	2.669280097	1.726323096	3.26887778	0.222193409	0.824163325	1	1.850397985	-5.61312798	3.702037302	-1.246105213	0.212725771	1	1.850397985	8.300119038	3.73878972	1.952535335	0.05087468	1	1.850397985	2.686991058	3.413732989	0.4941778	0.621180617	1	N/A
TraesCS1D02G425400	6.856949625	1.216162754	3.640255024	1.571109554	0	0	0	8.943340821	9.870845519	16.52237543	0	0	0.990668965	0.844976413	0	26.1492499	0	0.977054801	4.923762905	5.575931715	0.523703185	1.030569584	3.306798541	5.040657614	8.015920443	3.851179435	-1.028891046	1.93093669	-0.014962192	0.988062343	1	3.851179435	0.977674987	1.925160162	0	1	1	3.851179435	-0.051216059	1.832048355	0	1	1	2.233997772	-3.07391088	3.907790023	-0.530711954	0.595618401	1	2.233997772	2.64007597	3.866799471	0.424143011	0.67146152	1	2.233997772	-0.43383491	3.973425772	0	1	1	5.021407378	3.510197551	2.239378441	1.120934945	0.262315555	1	5.021407378	-1.155713056	2.288436777	-0.068043416	0.945751073	1	5.021407378	2.354484494	2.001670779	0.676676958	0.498610939	1	N/A
TraesCS4A02G624200LC	3.428474812	0	0	2.094812738	19.61292267	12.06221969	0.932739297	7.154672657	6.58056368	7.081018043	0	0	1.981337931	0	0	0	14.28360838	0	0	9.873987053	1.009184012	0	2.384890886	5.341156607	3.510889404	3.51250969	-3.325202011	2.214548418	-1.049966663	0.29373344	1	3.51250969	1.906860272	2.171997873	0.417523554	0.676295499	1	3.51250969	-1.41834174	2.112394969	-0.198041439	0.843012642	1	3.572727095	-5.695063417	3.366957738	-1.394452732	0.163180934	1	3.572727095	3.59836547	3.268678033	0.794928544	0.426655069	1	3.572727095	-2.096697947	3.466125676	-0.316404554	0.751695461	1	3.436458265	1.769475281	2.823806196	0.272495783	0.785240833	1	3.436458265	-0.96974478	2.82823318	0	1	1	3.436458265	0.7997305	2.479654319	0	1	1	N/A
TraesCS3B02G402700	37.71322294	96.07685757	129.5930788	240.9034649	161.6104828	262.7840718	85.81201533	100.7616399	42.11560755	150.2749385	62.26306021	81.72946181	77.27217929	107.3120045	181.6621275	153.4089328	49.19909555	80.11849372	251.1119081	80.47977108	129.6595135	101.694431	87.53653182	127.6823101	186.144273	122.3610438	0.972421055	0.443422441	0	1	1	122.3610438	-0.652520808	0.443839942	0	1	1	122.3610438	0.319900247	0.417494555	0	1	1	120.9385927	0.827624018	0.766843555	0	1	1	120.9385927	-0.835435721	0.766111932	0	1	1	120.9385927	-0.007811702	0.764794698	0	1	1	122.610262	1.122396818	0.538970522	0.227093715	0.820350871	1	122.610262	-0.559635972	0.540790211	0	1	1	122.610262	0.562760846	0.482545695	0	1	1	N/A
TraesCS1D02G328000LC	71.14085236	52.29499842	17.47322411	13.6162828	66.68393706	31.01713634	103.534062	105.5314217	157.9335283	20.45627435	54.25780961	51.34286704	94.11355171	111.5368865	2.454893615	15.68954994	112.6817995	89.88904173	27.08069598	98.58610591	57.13605146	81.91594248	82.25444349	38.26654789	41.97523349	69.10520755	-0.637455427	0.630124064	0	1	1	69.10520755	1.56879388	0.635992853	0.89434005	0.371139978	1	69.10520755	0.931338453	0.602170929	0	1	1	99.13706796	0.446725419	0.936048338	0	1	1	99.13706796	0.728256326	0.938090888	0	1	1	99.13706796	1.174981745	0.938021193	0.186543488	0.852018579	1	45.84754853	-1.488943757	0.76441148	-0.639634241	0.522410416	1	45.84754853	2.306571874	0.781208442	1.672500967	0.094425577	1	45.84754853	0.817628117	0.705769876	0	1	1	N/A
TraesCS2A02G162000LC	1901.946402	1630.874253	1282.097819	748.8955539	1305.436133	840.0474425	1200.435475	1640.208707	1241.752366	1041.696432	1550.350199	2010.754323	1154.129345	1259.014856	2202.039572	964.0356797	1936.22247	1239.882543	705.3290361	1483.044967	1166.56041	1444.944554	1630.281858	1615.514073	915.8853757	1302.06528	-0.658402786	0.26021248	0	1	1	1302.06528	0.158086653	0.259985678	0	1	1	1302.06528	-0.500316133	0.245493982	0	1	1	1406.30213	-0.483017768	0.490583249	0	1	1	1406.30213	0.350097378	0.490374783	0	1	1	1406.30213	-0.13292039	0.490695165	0	1	1	1213.363531	-0.803149611	0.301646797	0	1	1	1213.363531	0.013868251	0.301231748	0	1	1	1213.363531	-0.789281361	0.270155131	0	1	1	N/A
TraesCS1D02G126600	37.71322294	52.29499842	27.66593818	6.284438215	32.94971008	18.09332953	73.68640447	33.3884724	40.14143845	91.26645477	55.1472819	46.10379897	31.70140689	80.27275925	73.64680844	12.20298329	25.39308157	29.31164404	29.54257743	36.93479049	45.03937486	66.28387884	36.2679718	54.49307074	22.88507428	38.6232529	-0.495161481	0.599850711	0	1	1	38.6232529	-0.330541544	0.594500795	0	1	1	38.6232529	-0.825703025	0.566351525	0	1	1	44.60143475	-0.350497715	1.109119528	0	1	1	44.60143475	-0.035430912	1.103688532	0	1	1	44.60143475	-0.385928627	1.108380855	0	1	1	33.84128054	-0.607091618	0.716350021	0	1	1	33.84128054	-0.504960565	0.707327135	0	1	1	33.84128054	-1.112052183	0.643434158	-0.174147085	0.86174987	1	N/A
TraesCS7B02G028100	65.14102143	137.4263912	130.3211298	156.5872522	48.64004821	119.7606097	80.21557955	53.66004493	62.51535496	45.63322739	35.57889155	56.5819351	118.8802758	106.4670281	46.64297868	129.0029662	115.8559347	39.08219206	222.8002714	58.76547487	90.79390776	121.9467096	49.77472403	84.61331764	147.6110308	93.35610166	1.130379496	0.365971562	0.356255813	0.721648998	1	93.35610166	-0.451247321	0.367962299	0	1	1	93.35610166	0.679132175	0.344364677	0	1	1	100.8075006	0.941424932	0.698181555	0	1	1	100.8075006	-0.47773765	0.698658211	0	1	1	100.8075006	0.463687281	0.696689689	0	1	1	87.01185251	1.286527085	0.503760921	0.568775927	0.569508213	1	87.01185251	-0.458359858	0.508421996	0	1	1	87.01185251	0.828167227	0.449915887	0	1	1	N/A
TraesCS5B02G034100LC	0.857118703	0	0.728051005	0.523703185	1.569033813	1.723174241	1.865478594	1.788668164	1.974169104	0	0.889472289	0	2.972006896	5.069858479	4.909787229	5.22984998	0	3.908219206	0	1.466773873	1.092884689	2.534929239	1.898962457	1.409459559	2.481257779	1.640835995	0.161980848	1.599476207	0	1	1	1.640835995	0.566175792	1.617579918	0	1	1	1.640835995	0.72815664	1.556982284	0	1	1	1.51322237	-0.2160949	3.170373249	0	1	1	1.51322237	0.422103024	3.150027529	0	1	1	1.51322237	0.206008124	3.179026433	0	1	1	1.716579391	0.276017433	2.866142669	0	1	1	1.716579391	0.760269343	2.906204733	0	1	1	1.716579391	1.036286776	2.655400765	0.013665273	0.989097029	1	N/A
TraesCS4D02G164500	9.428305734	8.513139278	5.096357033	38.75403566	18.82840576	8.615871205	0.932739297	1.192445443	2.632225472	18.88271478	16.89997349	0	10.89735862	24.50431598	0	38.35223319	9.522405589	0	44.31386614	10.29631232	18.86224948	16.50872763	0.397481814	8.375369351	25.54483229	18.47391081	3.69079698	1.134921844	2.3709095	0.017744375	0.742218631	18.47391081	-2.314271387	1.144238839	-1.148598825	0.250721442	1	18.47391081	1.376525593	1.020857082	0.368832817	0.712252342	1	28.3564766	2.201557543	1.644894643	0.730476902	0.465098727	1	28.3564766	-1.569135357	1.646365142	-0.34569206	0.729574152	1	28.3564766	0.632422187	1.630949764	0	1	1	11.03740615	5.827340808	1.631312653	2.959175727	0.003084631	0.170544601	11.03740615	-3.979357277	1.65562467	-1.799536653	0.071933831	1	11.03740615	1.847983531	1.194107361	0.710140108	0.477617257	1	N/A
TraesCS2A02G472700	1.714237406	6.08081377	0	10.47406369	0	0	7.461914377	10.73200899	19.08363467	5.507458478	16.0105012	10.47813613	4.953344827	0	2.454893615	0	0	0	7.385644357	6.932624026	11.31549309	3.040406885	7.070048372	1.990588023	3.084747296	4.798418687	-2.492998761	1.752727013	-0.851814772	0.394316906	1	4.798418687	-0.315810144	1.673716282	0	1	1	4.798418687	-2.808808905	1.645633884	-1.099156333	0.271699882	1	6.661415966	-4.046256146	2.584919608	-1.178472296	0.238608371	1	6.661415966	-1.84075822	2.334943092	-0.360076536	0.718789899	1	6.661415966	-5.887014366	2.555687197	-1.912211468	0.055849076	1	3.354573292	-1.283636027	2.431309544	-0.116659776	0.907129666	1	3.354573292	1.803556099	2.457096403	0.327034828	0.743641544	1	3.354573292	0.519920072	2.206439898	0	1	1	N/A
TraesCS4D02G363300LC	6.856949625	6.08081377	9.464663061	12.04517324	5.491618346	13.78539393	10.26013227	17.29045892	16.4514092	4.720678695	12.45261204	18.86064503	10.89735862	6.759811305	2.454893615	1.743283327	20.63187878	4.885274007	17.23317017	9.59999239	11.58597252	6.420312538	13.67879265	9.318028537	10.91480151	10.15715159	-0.668360372	0.830312194	0	1	1	10.15715159	0.447286161	0.824665008	0	1	1	10.15715159	-0.221074211	0.789902429	0	1	1	10.43869773	-0.58997335	1.617794851	0	1	1	10.43869773	-0.390591797	1.593634545	0	1	1	10.43869773	-0.980565147	1.611919381	0	1	1	9.847213371	-1.052414138	1.204207703	-0.043525829	0.965282376	1	9.847213371	1.416501226	1.219652543	0.341491704	0.732733449	1	9.847213371	0.364087087	1.106735737	0	1	1	N/A
TraesCS3A02G463500	31.71339201	47.43034741	120.8564668	138.2576407	120.8156036	37.04824618	131.5162409	25.63757702	44.74783302	51.14068586	96.95247948	33.53003562	96.09488964	154.6306836	144.8387233	78.4477497	136.4878134	16.60993162	135.4034799	65.75894289	122.2421204	101.0305155	25.25918142	113.3309223	86.74859135	77.03054475	0.54235598	0.705813208	0	1	1	77.03054475	-1.479875295	0.703638892	-0.681990863	0.495244729	1	77.03054475	-0.937519315	0.662502407	0	1	1	84.54537338	-1.561474315	1.257700942	-0.446429112	0.655287308	1	84.54537338	-1.170115477	1.244242742	-0.136722097	0.891250462	1	84.54537338	-2.731589792	1.255309388	-1.379412763	0.167767526	1	70.72211402	1.56492812	0.568859253	0.993089445	0.320666367	1	70.72211402	-2.023893372	0.567168722	-1.805271224	0.07103225	1	70.72211402	-0.458965252	0.495214528	0	1	1	N/A
TraesCS3D02G140600LC	3.428474812	10.94546479	1.456102009	14.66368917	16.47485504	0	7.461914377	22.65646341	9.212789151	1.573559565	4.447361444	13.62157697	3.962675861	16.05455185	4.909787229	6.973133307	17.45774358	70.3479457	9.84752581	9.705373001	8.857654996	13.50000832	35.54199536	6.349298096	5.195833744	11.74405548	-1.889608998	1.020428994	-0.871799022	0.383318028	1	11.74405548	1.84610419	1.017526017	0.831530767	0.405673855	1	11.74405548	-0.043504808	0.980462178	0	1	1	10.7444218	-0.004804712	1.658057491	0	1	1	10.7444218	-0.418707194	1.644673536	0	1	1	10.7444218	-0.423511906	1.651285936	0	1	1	12.36123065	-3.799327272	1.27310315	-2.198822046	0.027890578	0.9178737	12.36123065	3.89439113	1.279605501	2.261940206	0.023701098	1	12.36123065	0.095063858	1.202110357	0	1	1	N/A
TraesCS1A02G194800	121.7108558	91.21220655	112.8479057	91.6480573	167.1021011	62.8958598	79.28284025	89.43340821	70.41203137	175.4518915	114.7419253	160.3154828	98.07622757	214.6240089	142.3838296	88.90744966	155.5326246	208.1126727	199.4123976	119.7416628	95.22427427	152.9181077	152.6205212	146.5540629	112.3229837	136.2581704	0.137630292	0.40635336	0	1	1	136.2581704	0.159722536	0.406747119	0	1	1	136.2581704	0.297352828	0.38406596	0	1	1	155.7982042	0.917025748	0.601977136	0	1	1	155.7982042	0.259698149	0.603848354	0	1	1	155.7982042	1.176723896	0.602690518	0.293224949	0.769350215	1	120.7076667	-0.734251273	0.472997481	0	1	1	120.7076667	0.223416562	0.471360077	0	1	1	120.7076667	-0.510834711	0.425053209	0	1	1	N/A
TraesCS7D02G106000	13.71389925	8.513139278	17.47322411	5.76073503	62.76135253	0	14.92382875	18.48290436	7.896676416	15.73559565	14.23155662	16.76501781	20.80404827	7.604787718	39.27829783	19.17611659	26.98014917	45.92157567	49.23762905	28.12397607	11.6387068	8.058963498	27.05649928	24.86681669	22.30444848	20.8061938	-1.212879003	0.7815384	-0.272384572	0.785326334	1	20.8061938	0.710804775	0.772357307	0	1	1	20.8061938	-0.502074228	0.740691511	0	1	1	19.2158376	-1.436537163	1.346977127	-0.324086545	0.745872514	1	19.2158376	0.827890667	1.323090828	0	1	1	19.2158376	-0.608646496	1.353334494	0	1	1	21.79940144	-1.018394822	1.061351582	-0.017331507	0.986172151	1	21.79940144	0.562406695	1.056850565	0	1	1	21.79940144	-0.455988127	0.954954379	0	1	1	N/A
TraesCS3D02G577200LC	0	0	0	0	0	0	7.461914377	0	0	1.573559565	7.11577831	0	0	0	0	8.716416634	0	0	0	0	4.859230896	0	0	0.393389891	2.179104158	1.163958101	1.674841642	3.896651358	0.17318502	0.862505998	1	1.163958101	-3.548492774	3.860586805	-0.660130934	0.509169809	1	1.163958101	-1.873651132	3.630525331	-0.240640418	0.809833822	1	1.590908439	0	4.080438887	0	1	1	1.590908439	-4.761057631	3.924363244	-0.958386723	0.337867788	1	1.590908439	-4.356257956	3.924410927	-0.855225923	0.392426088	1	0.829321026	15.78084909	4.049180316	3.650331163	0.000261902	0.021899459	0.829321026	-15.1907263	4.063263029	-3.492445899	0.000478619	0.040241894	0.829321026	0.590122791	3.585266449	0	1	1	5
TraesCS4B02G291300	94.28305734	27.97174334	93.1905286	72.79474265	61.19231872	66.34220828	65.2917508	47.69781771	46.06394576	80.25153782	80.05250599	83.82508904	48.5427793	36.33398577	4.909787229	26.1492499	79.35337991	76.21027451	40.62104396	67.17977394	72.71299981	32.15286455	69.24439376	64.42630839	45.41382036	57.26951598	-0.711990033	0.449330584	0	1	1	57.26951598	0.142510335	0.446338678	0	1	1	57.26951598	-0.569479698	0.426192159	0	1	1	63.38035966	-0.598923971	0.708163373	0	1	1	63.38035966	-0.149158339	0.702061163	0	1	1	63.38035966	-0.748082311	0.707784192	0	1	1	52.32783932	-0.881344763	0.702608038	0	1	1	52.32783932	0.480891245	0.701312707	0	1	1	52.32783932	-0.400453517	0.63476366	0	1	1	N/A
TraesCS2B02G151300LC	1.714237406	15.8101158	0	0.523703185	89.43492736	0	0	32.79224968	17.10946557	5.507458478	1.778944578	0	19.81337931	1.689952826	0	0	15.87067598	29.31164404	0	36.08621011	0.767549254	8.750034314	20.70129791	5.344533615	4.953344827	10.85200868	-4.824539031	1.479942848	-2.584247787	0.009759165	0.500813295	10.85200868	4.33135622	1.457792297	2.285206354	0.022300731	1	10.85200868	-0.493182811	1.459925873	0	1	1	14.01530917	-5.512658358	1.958219593	-2.304470026	0.021196273	0.500992794	14.01530917	4.956826999	1.903083069	2.079166729	0.037602029	1	14.01530917	-0.555831358	2.119885353	0	1	1	8.349171512	-4.333959096	3.775056888	-0.883154664	0.377152713	1	8.349171512	3.797891667	3.758681696	0.744381114	0.456645941	1	8.349171512	-0.536067429	3.41765227	0	1	1	N/A
TraesCS2A02G476300	24.85644239	0	0	0	0	23.26285225	13.05835016	14.90556804	14.4772401	3.14711913	5.336833733	2.095627226	13.86936551	36.33398577	4.909787229	3.486566653	0	2.931164404	30.77351815	13.11122749	6.131727964	18.16699288	6.644119889	2.01422659	17.84807564	11.38159969	0.979472651	1.297627473	0	1	1	11.38159969	1.974119789	1.340362863	0.726758265	0.467374054	1	11.38159969	2.953592439	1.266661022	1.542316694	0.122996654	1	15.78780004	-1.373371073	2.273523054	-0.16422577	0.869553415	1	15.78780004	3.678193541	2.306096649	1.161353555	0.245498149	1	15.78780004	2.304822467	2.318583525	0.562767075	0.573593503	1	8.015799688	1.967561368	1.499258293	0.645360024	0.518693903	1	8.015799688	1.700749656	1.624718756	0.431305205	0.666246466	1	8.015799688	3.668311025	1.456320111	1.83222837	0.066917404	1	N/A
TraesCS4A02G467500	9.428305734	4.864651016	0	2.618515923	7.06065216	17.23174241	12.12561086	10.13578626	14.4772401	7.081018043	0	0	3.962675861	2.534929239	0	1.743283327	4.761202795	19.54109603	14.77128871	10.322066	4.914708928	3.699790128	9.892294098	2.960555209	9.427247578	6.185430538	-1.281579795	1.344070563	-0.209497777	0.834059671	1	6.185430538	1.593176999	1.342404294	0.441876565	0.65857853	1	6.185430538	0.311597203	1.288177506	0	1	1	5.806466356	-4.000286895	2.497252598	-1.201435088	0.229582472	1	5.806466356	1.03902488	2.315904619	0.016850815	0.986555631	1	5.806466356	-2.961262015	2.506615641	-0.782434284	0.433959392	1	6.40240154	0.230527169	1.748132613	0	1	1	6.40240154	1.433925592	1.7673366	0.245525154	0.806049834	1	6.40240154	1.664452761	1.576267615	0.421535502	0.673364092	1	N/A
TraesCS7B02G082000	207.4227261	120.4001126	369.8499104	146.6368917	280.8570526	295.5243823	303.1402716	166.942362	223.0811087	280.0936026	383.3625565	230.5189949	1021.379703	249.2680419	265.1285104	179.5581827	718.941622	376.1660986	567.4636748	237.1202958	277.7132399	184.8340773	257.8758185	408.5034113	515.9814857	326.4585697	0.365480951	0.441608452	0	1	1	326.4585697	-0.243555026	0.44168465	0	1	1	326.4585697	0.121925925	0.41638921	0	1	1	274.6802784	0.080635075	0.744101466	0	1	1	274.6802784	-0.216352533	0.743552507	0	1	1	274.6802784	-0.135717458	0.743945318	0	1	1	360.9599308	0.596934914	0.47362321	0	1	1	360.9599308	-0.321245086	0.474389265	0	1	1	360.9599308	0.275689828	0.423809198	0	1	1	N/A
TraesCS1B02G217000LC	3.428474812	0	0	0	0	0	0.932739297	0	0	0	0	0	0.990668965	0	0	0	3.174135196	1.954109603	7.385644357	1.142824937	0.310913099	0	0.651369868	0.793533799	2.094078331	0.884547321	-0.754601359	3.877406411	0	1	1	0.884547321	1.461266126	3.878403261	0.118931966	0.905329256	1	0.884547321	0.706664767	3.665016232	0	1	1	0.599896481	-4.286117782	3.963090654	-0.829180574	0.407002236	1	0.599896481	4.692860443	3.967533835	0.930769742	0.351972685	1	0.599896481	0.406742662	4.055824286	0	1	1	1.08818934	-0.124351544	4.046889239	0	1	1	1.08818934	1.297754472	4.061679362	0.073308217	0.941560853	1	1.08818934	1.173402928	3.60032552	0.048163125	0.961586238	1	N/A
TraesCS1A02G205100	29.99915461	20.67476682	64.79653942	29.32737834	17.25937195	17.23174241	68.08996869	20.86779525	66.46369316	46.42000717	51.58939275	52.39068065	137.7029862	21.96938674	4.909787229	15.68954994	50.78616314	17.58698643	9.84752581	37.90740657	49.66891326	21.32207678	30.28182078	41.72812424	45.11795108	34.9689487	-1.130219041	0.794035729	-0.16399645	0.869733939	1	34.9689487	-0.465565058	0.784051506	0	1	1	34.9689487	-1.595784099	0.749405756	-0.795008704	0.426608439	1	33.74382912	-2.707311532	1.194113255	-1.429773536	0.152782027	1	33.74382912	-0.788688805	1.128495072	0	1	1	33.74382912	-3.496000337	1.19059534	-2.09643046	0.036044023	0.892192761	35.40560518	-0.107852545	0.950554245	0	1	1	35.40560518	-0.393169228	0.948679634	0	1	1	35.40560518	-0.501021773	0.853902689	0	1	1	N/A
TraesCS4A02G396600LC	0	0	0	3.142219107	0	0	0	0	2.632225472	0	0	0	0	0	0	0	0	6.83938361	0	0.877408491	1.047406369	0	2.279794537	0	0	0.590784862	-29.99755591	3.881253634	-7.471182934	7.95E-14	2.07E-10	0.590784862	6.217997978	3.86980515	1.348387781	0.177533692	1	0.590784862	-23.77955793	3.688297857	-6.17617091	6.57E-10	2.92E-07	0.631293292	-16.58401282	3.995170117	-3.900713201	9.59E-05	0.005738167	0.631293292	-0.155759801	3.900102947	0	1	1	0.631293292	-16.73977262	3.989949477	-3.944855118	7.98E-05	0.00499079	0.554952053	-2.100081224	4.017271274	-0.273837924	0.784209178	1	0.554952053	1.932664541	4.008519	0.232670605	0.816017197	1	0.554952053	0	3.653915891	0	1	1	3
TraesCS2B02G405900LC	0	0	0	0.523703185	0	0	1.865478594	1.192445443	1.974169104	0	0	0	0.990668965	0	0	0	0	0.977054801	0	0.658056368	0.796393926	0	0.723166748	0	0.247667241	0.354127561	-1.203376979	3.893805578	-0.052230902	0.95834471	1	0.354127561	0.545046221	3.880285165	0	1	1	0.354127561	-0.658330758	3.686282928	0	1	1	0.476281223	-1.471699772	4.0282577	-0.117097715	0.90678262	1	0.476281223	-0.696216464	3.933349359	0	1	1	0.476281223	-2.167916236	3.987164499	-0.292919	0.769584066	1	0.255426664	-0.927696317	4.05865888	0	1	1	0.255426664	1.536686015	4.063875412	0.132062615	0.894934766	1	0.255426664	0.608989698	3.674016423	0	1	1	N/A
TraesCS4A02G535400LC	2.571356109	8.513139278	2.184153014	19.37701783	7.845169066	25.84761362	0.932739297	20.27157253	8.554732784	0	2.668416866	0	12.87869655	3.379905653	0	5.22984998	1.587067598	0	27.08069598	6.323752653	7.659391331	5.946522465	6.757190843	0.942805153	17.75921403	6.998565329	0.726590687	1.393130293	0	1	1	6.998565329	1.413857321	1.428724166	0.289669154	0.772069356	1	6.998565329	2.140448008	1.344478592	0.848245569	0.396301224	1	6.006064207	-2.241996625	2.0876776	-0.594917829	0.551898399	1	6.006064207	-0.04354377	1.981302169	0	1	1	6.006064207	-2.285540395	2.087642551	-0.615785683	0.538035978	1	7.66613445	2.25462057	1.789553872	0.701080079	0.483253042	1	7.66613445	1.707741381	1.881610828	0.376135899	0.706815867	1	7.66613445	3.962361951	1.652620502	1.792524023	0.073049065	1	N/A
TraesCS4A02G122900LC	0	1.216162754	0	0	0.784516907	0	0	0	0	0	0	0	0	0	0	0	0	11.72465762	0	0.261505636	0	0.608081377	3.908219206	0	0	0.64252155	-0.965844908	3.894690212	0	1	1	0.64252155	1.092289804	3.894470976	0.023697648	0.981093782	1	0.64252155	0.126444896	3.678776378	0	1	1	0.219093898	-0.50710994	4.073053962	0	1	1	0.219093898	0.929259673	4.073070896	0	1	1	0.219093898	0.422149733	4.080506829	0	1	1	0.951346377	-2.495183412	3.986572493	-0.375054866	0.707619663	1	0.951346377	2.324970597	3.979584271	0.332941962	0.739178093	1	0.951346377	0	3.641880097	0	1	1	N/A
TraesCSU02G000800LC	96.85441345	25.53941783	64.06848841	50.27550572	48.64004821	61.17268556	39.17505048	44.71670411	55.93479128	32.25797108	55.1472819	63.91663039	60.43080688	20.27943392	9.819574459	24.40596657	87.2887179	27.35753444	29.54257743	67.14308431	48.19927937	22.90942587	45.33028965	48.35868796	43.88800911	46.9584105	-0.509778422	0.478633603	0	1	1	46.9584105	0.375425903	0.477789769	0	1	1	46.9584105	-0.134352519	0.454964125	0	1	1	54.73232167	-0.737281379	0.751521679	0	1	1	54.73232167	0.387646578	0.747022673	0	1	1	54.73232167	-0.349634801	0.75389656	0	1	1	40.78892474	-0.327132264	0.752998126	0	1	1	40.78892474	0.336205058	0.754693659	0	1	1	40.78892474	0.009072794	0.679274003	0	1	1	N/A
TraesCS7B02G146700	437.9876573	278.5012707	307.965575	355.0707591	449.5281875	242.1059809	268.6289176	416.1634596	388.9113135	389.4559923	349.5626095	202.2280273	231.8165379	256.0278532	353.5046805	212.6805659	128.5524755	553.9900724	269.576019	425.4757194	324.4207621	267.2645619	390.7938531	294.8696808	239.0447759	291.1875676	-1.143348949	0.472730389	-0.303236163	0.761709891	1	291.1875676	0.398683563	0.471864575	0	1	1	291.1875676	-0.744665386	0.446347654	0	1	1	320.0421437	-2.041091303	0.818111482	-1.272554324	0.203176236	1	320.0421437	0.408710492	0.814834602	0	1	1	320.0421437	-1.632380811	0.818294457	-0.772803489	0.439638688	1	267.5281259	-0.501294668	0.413456636	0	1	1	267.5281259	0.269112189	0.413377153	0	1	1	267.5281259	-0.232182479	0.372054902	0	1	1	N/A
TraesCS2B02G257000	565.698344	532.6792863	444.1111129	397.4907171	260.459613	429.070386	504.6119597	288.5717972	347.4537623	490.9505843	300.6416336	302.8181342	355.6501585	395.4489614	353.5046805	399.2118818	658.6330533	350.7626737	432.0601949	391.2039064	400.9147701	464.0641238	314.0508683	486.7998577	403.9981553	403.6719282	0.153268622	0.244391035	0	1	1	403.6719282	-0.26758252	0.244194496	0	1	1	403.6719282	-0.114313898	0.230541048	0	1	1	452.8133587	0.064739082	0.526663956	0	1	1	452.8133587	-0.005586461	0.526359806	0	1	1	452.8133587	0.059152622	0.526700574	0	1	1	363.9713942	0.266218683	0.292386538	0	1	1	363.9713942	-0.51916672	0.292196702	0	1	1	363.9713942	-0.252948038	0.261554482	0	1	1	N/A
TraesCS3D02G211400	168.8523845	203.0991799	149.250456	206.3390547	155.3343475	323.0951702	133.3817195	221.1986296	140.1660064	119.5905269	206.357571	155.0764147	211.0124896	332.9207068	220.9404253	252.7760824	245.9954777	131.9023982	450.5243058	154.7842461	182.0261151	268.0099433	169.3924809	183.9442215	309.352012	204.1371632	0.511249725	0.494374509	0	1	1	204.1371632	-0.042338236	0.494733633	0	1	1	204.1371632	0.468911489	0.466299414	0	1	1	207.0738141	0.25572034	0.944902076	0	1	1	207.0738141	-0.230691638	0.944340123	0	1	1	207.0738141	0.025028702	0.944533322	0	1	1	200.2687289	0.633954632	0.379735212	0	1	1	200.2687289	0.114168032	0.382179082	0	1	1	200.2687289	0.748122664	0.341141945	0	1	1	N/A
TraesCS4A02G048400	38.57034164	23.10709233	13.10491808	103.6932305	5.491618346	40.49459466	41.04052907	77.50895378	30.92864929	51.92746565	16.0105012	10.47813613	14.86003448	25.34929239	71.19191482	54.04178313	63.48270393	131.9023982	169.8698202	24.99686976	53.58142027	24.22819236	73.29649604	49.92675062	69.81655812	47.08005424	-0.468721134	0.737209401	0	1	1	47.08005424	-0.09561887	0.734400432	0	1	1	47.08005424	-0.564340004	0.695160648	0	1	1	33.94833714	-0.216530677	1.220284829	0	1	1	33.94833714	-1.11521307	1.209890795	-0.095226007	0.924135313	1	33.94833714	-1.331743747	1.215339399	-0.272963871	0.784880988	1	56.4448571	-0.843734754	0.821588581	0	1	1	56.4448571	0.922000174	0.822879471	0	1	1	56.4448571	0.078265419	0.739856906	0	1	1	N/A
TraesCS6D02G496100LC	980.5437963	839.1523003	1107.365578	929.5731526	878.6589354	740.9649236	1125.816332	863.9267233	925.2272534	1062.939486	1152.756086	967.1319648	602.3267309	504.4509186	1077.698297	638.0416976	726.87696	741.5845943	763.1832502	928.1433284	1069.381857	671.8016095	857.5477608	993.7200803	686.1291506	851.0302078	-0.360742219	0.200495003	0	1	1	851.0302078	-0.217302122	0.200065913	0	1	1	851.0302078	-0.578044341	0.189229587	0	1	1	976.2452283	-0.450606871	0.448802808	0	1	1	976.2452283	-0.212206312	0.448218573	0	1	1	976.2452283	-0.662813182	0.448739095	0	1	1	751.1624613	-0.280727384	0.275961458	0	1	1	751.1624613	-0.246600555	0.275585223	0	1	1	751.1624613	-0.527327938	0.247330382	0	1	1	N/A
TraesCS4D02G108800	1.714237406	0	0	0	0	3.446348482	0	0.596222721	0	0.786779783	0.889472289	0	0	0	0	0	0	0	0	0.571412469	0.296490763	0	0.198740907	0.196694946	0.861587121	0.448485952	0.861223865	3.887199025	0	1	1	0.448485952	-0.640521429	3.884319304	0	1	1	0.448485952	0.220702436	3.658333712	0	1	1	0.526448585	0.395931839	4.004290141	0	1	1	0.526448585	-0.504432067	3.99003517	0	1	1	0.526448585	-0.108500228	3.98935206	0	1	1	0.390256786	1.55769558	4.052147095	0.137629649	0.890533122	1	0.390256786	-0.823482155	4.065893338	0	1	1	0.390256786	0.734213426	3.602629869	0	1	1	N/A
TraesCS2B02G125700LC	0	4.864651016	0	1.571109554	1.569033813	0	0	1.192445443	0	0	0	1.047813613	0	0	2.454893615	0	0	0	0	0.523011271	0.523703185	2.432325508	0.746753019	0.613723404	0	0.593294123	-1.473656328	3.890468964	-0.121747875	0.903098697	1	0.593294123	0.471381825	3.880637375	0	1	1	0.593294123	-1.002274502	3.689482606	-0.000616483	0.999508118	1	0.875773822	-1.165598519	4.039941299	-0.040990328	0.967303606	1	0.875773822	-0.241180049	3.977295347	0	1	1	0.875773822	-1.406778568	4.01918586	-0.101209196	0.919384397	1	0.379445894	-1.670938425	4.039145907	-0.166108985	0.868071184	1	0.379445894	0.871278546	4.039145907	0	1	1	0.379445894	-0.799659879	3.678140202	0	1	1	N/A
TraesCS5B02G097400	36.85610423	29.1879061	42.95500928	11.52147006	83.1587921	32.74031058	27.04943962	55.44871309	88.17955331	51.92746565	43.58414215	17.81283142	34.67341379	18.58948109	31.91361699	69.73133307	17.45774358	23.44931523	41.85198469	69.39814988	27.38501728	23.88869359	32.23695325	36.06345887	44.74926053	35.44664575	-1.456065149	0.785603866	-0.580528137	0.561558518	1	35.44664575	0.956011256	0.780655827	0	1	1	35.44664575	-0.500053893	0.744473144	0	1	1	37.02764474	-4.878981717	1.302855094	-2.97729328	0.002908057	0.098904235	37.02764474	1.569138653	1.172173897	0.485541142	0.627292536	1	37.02764474	-3.309843064	1.308131456	-1.765757603	0.077436524	1	33.93037251	0.746782256	0.708591787	0	1	1	33.93037251	-0.352776009	0.712555146	0	1	1	33.93037251	0.394006246	0.638498323	0	1	1	N/A
TraesCS7A02G370200	322.2766324	344.1740594	388.7792365	381.2559184	411.871376	355.8354808	322.7277968	442.3972593	388.2532571	272.2258047	371.7994167	411.7907499	241.7232275	408.968584	240.5795742	313.7909988	366.6126152	316.5657557	388.9772695	374.1337551	358.5943773	376.5713217	390.251255	317.0493077	325.0817441	351.4961824	-0.151308418	0.22631371	0	1	1	351.4961824	0.253761794	0.226366656	0	1	1	351.4961824	0.102453377	0.214277789	0	1	1	413.7379929	0.094736155	0.469589183	0	1	1	413.7379929	0.08964974	0.469362932	0	1	1	413.7379929	0.184385894	0.469735899	0	1	1	302.1109792	-0.383598943	0.325524766	0	1	1	302.1109792	0.409260411	0.325916072	0	1	1	302.1109792	0.025661468	0.293060273	0	1	1	N/A
TraesCS1A02G260900	1093.683465	842.8007885	806.6805132	951.0449832	1045.761037	1177.789594	1109.027024	1035.638867	894.9566604	1071.594064	861.8986478	940.9366245	713.281655	933.6989365	974.592765	828.0595802	574.5184706	1583.805833	1160.777105	1011.467054	973.9902184	888.2498625	1186.793775	856.8464531	969.9769834	971.7012923	-0.105275363	0.208833974	0	1	1	971.7012923	0.247038865	0.208876912	0	1	1	971.7012923	0.141763501	0.197297421	0	1	1	1086.476177	0.035737198	0.382023986	0	1	1	1086.476177	0.068534049	0.381872736	0	1	1	1086.476177	0.104271247	0.382071806	0	1	1	878.4421607	-0.245294845	0.320927301	0	1	1	878.4421607	0.401745875	0.321179865	0	1	1	878.4421607	0.15645103	0.287881031	0	1	1	N/A
TraesCS1A02G349400LC	34.28474812	19.45860406	29.12204019	20.4244242	0	64.61903404	18.65478594	10.13578626	28.95448019	40.12576891	40.91572528	42.96035813	55.47746206	38.868915	142.3838296	97.6238663	31.74135196	42.99041126	97.24431737	21.07974277	26.66497847	29.16375953	32.02885189	60.84324768	78.74116994	47.8407697	1.799467902	0.604191934	1.323201878	0.185768252	1	47.8407697	-0.784102348	0.606887498	0	1	1	47.8407697	1.015365554	0.566513847	0.027122998	0.978361632	1	40.61673396	2.240888479	1.227045335	1.011281689	0.311881628	1	40.61673396	-0.67199833	1.232405957	0	1	1	40.61673396	1.568890149	1.222333556	0.465413181	0.641635596	1	52.83049772	1.4732597	0.639745672	0.739762254	0.459444266	1	52.83049772	-0.878156276	0.64266956	0	1	1	52.83049772	0.595103425	0.568860613	0	1	1	N/A
TraesCS4B02G385700LC	11.14254314	35.26871987	12.37686708	29.32737834	0	37.9098333	6.52917508	16.6942362	37.50921297	22.81661369	30.24205782	10.47813613	3.962675861	47.31867914	49.09787229	54.04178313	14.28360838	13.67876722	33.23539961	16.21725204	22.03287041	41.2936995	13.61704652	24.64374036	32.28742297	28.92679923	1.870896322	0.677639579	1.28519105	0.19872553	1	28.92679923	-0.821184628	0.683062549	0	1	1	28.92679923	1.049711694	0.634048305	0.078403638	0.93750698	1	38.34900628	2.856561529	1.130072442	1.642869483	0.10040994	1	38.34900628	-1.083780831	1.142513742	-0.073330261	0.941543311	1	38.34900628	1.772780697	1.111328489	0.695366586	0.486825595	1	21.68386852	1.036732527	0.929986412	0.039497918	0.968493413	1	21.68386852	-0.656186116	0.933417013	0	1	1	21.68386852	0.380546412	0.830928809	0	1	1	N/A
TraesCS3B02G861900LC	0	1.216162754	0	0	0	0	0	0	0	0	0	0	0	2.534929239	0	0	0	9.770548015	0	0	0	1.875545997	3.256849338	0	0	0.632406046	0.343622365	3.8824925	0	1	1	0.632406046	0.676551177	3.890297291	0	1	1	0.632406046	1.020173542	3.671147239	0.00549516	0.995615519	1	0.408846623	2.018079068	4.042769942	0.251827109	0.801174702	1	0.408846623	0	4.080455872	0	1	1	0.408846623	2.035384387	4.042836837	0.256103431	0.797870972	1	0.792788648	-2.36180968	3.995976542	-0.340795214	0.733257754	1	0.792788648	2.192499422	3.988427132	0.298989898	0.764947753	1	0.792788648	0	3.645661897	0	1	1	N/A
TraesCS6A02G099000	0	7.296976524	25.48178516	0.523703185	4.70710144	66.34220828	34.51135399	27.42624519	9.212789151	0.786779783	8.005250599	33.53003562	12.87869655	0	78.55659567	41.83879984	0	0.977054801	55.39233268	4.63996353	14.34676926	3.648488262	20.6444452	26.20629015	44.11300934	20.33439098	0.715778318	1.129867488	0	1	1	20.33439098	-0.2839902	1.131301532	0	1	1	20.33439098	0.431788117	1.059738538	0	1	1	10.19314938	-0.372829593	2.090562709	0	1	1	10.19314938	-0.896899952	2.055295524	0	1	1	10.19314938	-1.269729545	2.064358351	-0.130660234	0.896044091	1	27.70065938	1.165216904	1.220488367	0.135369503	0.892319735	1	27.70065938	0.574074328	1.230947976	0	1	1	27.70065938	1.739291232	1.104577076	0.669298004	0.5033054	1	N/A
TraesCS1D02G152300	141.424586	166.6142973	123.0406198	122.022842	207.8969803	253.3066134	160.4311591	148.4594576	176.3591066	150.2749385	144.0945108	191.7498912	151.5723517	103.9320988	171.842553	191.7611659	149.1843542	235.4702072	185.8720497	175.226891	142.1828373	135.2731981	191.8931853	148.5856164	195.6280452	161.8764766	-0.204064405	0.248282108	0	1	1	161.8764766	0.334329303	0.2481999	0	1	1	161.8764766	0.130264898	0.235850974	0	1	1	165.5430453	-0.515253485	0.534614541	0	1	1	165.5430453	0.294268252	0.532550018	0	1	1	165.5430453	-0.220985233	0.535146472	0	1	1	157.7462574	0.036572908	0.367760606	0	1	1	157.7462574	0.328914939	0.369458946	0	1	1	157.7462574	0.365487847	0.332431292	0	1	1	N/A
TraesCS5A02G112200	99.42576956	77.83441626	78.62950851	75.41325858	129.4452896	66.34220828	111.9287156	35.77336329	57.90896038	81.82509738	104.9577301	85.92071627	62.41214481	89.56749979	112.9251063	48.81193315	25.39308157	157.305823	70.16362139	95.59333984	97.43323477	83.70095802	92.99996753	74.69319843	61.93247691	83.60458491	-0.052356941	0.374857364	0	1	1	83.60458491	0.014681348	0.374410425	0	1	1	83.60458491	-0.037675593	0.356089763	0	1	1	105.3952612	0.127952693	0.592860011	0	1	1	105.3952612	-0.065853087	0.591679178	0	1	1	105.3952612	0.062099606	0.59268052	0	1	1	66.76253771	-0.246142536	0.606863192	0	1	1	66.76253771	0.097200486	0.606695489	0	1	1	66.76253771	-0.148942049	0.548235642	0	1	1	N/A
TraesCS2A02G574400LC	0	0	0.728051005	0	0.784516907	0	0	0	0.658056368	6.29423826	0	2.095627226	0.990668965	1.689952826	19.63914892	1.743283327	0	3.908219206	0	0.480857758	0	0.844976413	2.001282144	6.665359545	0.683488073	1.84457591	-0.087415275	2.244583393	0	1	1	1.84457591	-0.307350996	2.230520169	0	1	1	1.84457591	-0.39476627	2.131406411	0	1	1	0.464404396	0.773584592	3.955519547	0	1	1	0.464404396	1.658129501	4.025606808	0.163485788	0.870135962	1	0.464404396	2.431714092	4.012690291	0.35679656	0.721244112	1	2.864409522	-1.324705258	2.527434333	-0.128472283	0.897775232	1	2.864409522	-1.209745547	2.411305815	-0.086984216	0.930684058	1	2.864409522	-2.534450804	2.299549295	-0.667283284	0.504591202	1	N/A
TraesCS7B02G163500	825.4053111	715.1036994	823.4256863	529.4639196	532.6869796	462.6722837	558.710839	647.4978755	616.5988168	605.0336527	854.7828695	955.606015	715.262993	472.3418149	790.4757439	399.2118818	1244.260997	746.4698683	439.4458392	658.2303692	647.6525427	593.7227571	783.1912529	865.79902	504.1482494	650.068194	-0.586798449	0.241440541	0	1	1	650.068194	-0.021485296	0.240883258	0	1	1	650.068194	-0.608283745	0.227852052	0	1	1	666.0124267	-0.457561952	0.449427382	0	1	1	666.0124267	0.015706275	0.448700065	0	1	1	666.0124267	-0.441855677	0.449471677	0	1	1	632.6502751	-0.700749336	0.335993274	0	1	1	632.6502751	-0.04954103	0.335338853	0	1	1	632.6502751	-0.750290366	0.301010165	0	1	1	N/A
TraesCS6D02G269700	54.855597	114.3192989	34.94644823	92.17176048	98.84913024	41.35618178	105.3995406	110.3012035	69.09591864	67.6630613	59.59464335	55.53412149	85.19753102	73.51294794	61.37234037	66.24476642	79.35337991	12.70171242	61.54703631	74.26688196	85.72198147	93.91612341	59.51234579	60.83380745	63.58637888	73.86791932	0.336994419	0.328903634	0	1	1	73.86791932	-0.222071566	0.329016694	0	1	1	73.86791932	0.114922853	0.310584193	0	1	1	98.80652485	0.378435356	0.610641238	0	1	1	98.80652485	-0.219802496	0.609679207	0	1	1	98.80652485	0.15863286	0.609728581	0	1	1	54.60243789	0.317762722	0.579642733	0	1	1	54.60243789	-0.247698861	0.580763041	0	1	1	54.60243789	0.070063861	0.518868926	0	1	1	N/A
TraesCS2B02G047100	203.1371326	158.101158	112.8479057	166.0139095	133.3678741	45.66411739	232.252085	163.9612484	142.1401755	172.3047724	201.0207373	240.997131	120.8616138	103.0871224	137.4740424	90.65073299	209.492923	181.7321931	41.85198469	159.5483941	199.7622439	130.5941402	195.5635241	158.0299109	74.75711221	143.1804235	-1.061559148	0.311791891	-0.197436655	0.843485848	1	143.1804235	0.00095657	0.308412209	0	1	1	143.1804235	-1.060602578	0.295265047	-0.205248061	0.837378322	1	168.9412828	-0.62761982	0.524224028	0	1	1	168.9412828	-0.330519858	0.520267119	0	1	1	168.9412828	-0.958139679	0.523637458	0	1	1	122.71041	-1.464341554	0.46402707	-1.000677729	0.316982638	1	122.71041	0.312762438	0.459308126	0	1	1	122.71041	-1.151579116	0.41844622	-0.362242766	0.717170624	1	N/A
TraesCS1A02G309800	297.42019	155.6688325	231.5202195	349.8337273	320.8674148	331.7110414	109.1304978	279.0322336	222.4230524	269.0786856	162.7734288	266.1446577	222.9005172	260.2527352	245.4893615	266.722349	271.3885593	296.0476048	112.0156061	280.2368857	207.2458846	207.9607839	280.4081654	254.3692065	233.3373784	247.3037309	-0.224023148	0.308913067	0	1	1	247.3037309	0.316363922	0.308965669	0	1	1	247.3037309	0.092340774	0.292489563	0	1	1	273.7427212	-0.20504446	0.58113216	0	1	1	273.7427212	0.685397638	0.581490635	0	1	1	273.7427212	0.480353179	0.582368697	0	1	1	225.6402024	-0.206734957	0.371720935	0	1	1	225.6402024	-0.010745734	0.371549598	0	1	1	225.6402024	-0.21748069	0.334645096	0	1	1	N/A
TraesCS3D02G423100	0	2.432325508	2.912204019	0	0	0	0	7.750895378	11.18695826	5.507458478	0.889472289	0	36.65475172	0	0	5.22984998	6.348270393	0	0	3.728986085	0.296490763	1.216162754	2.583631793	3.691983222	10.47115042	3.708765472	0.599833341	2.320879928	0	1	1	3.708765472	-0.417312337	2.326707665	0	1	1	3.708765472	0.182521004	2.179487216	0	1	1	1.594722099	-1.532817166	3.974109199	-0.1340721	0.893345561	1	1.594722099	1.707592316	3.97768827	0.177890339	0.858809098	1	1.594722099	0.17477515	3.990568539	0	1	1	5.194624338	2.343337339	2.258607596	0.594763491	0.552001575	1	5.194624338	-2.966218185	2.242959725	-0.876617696	0.380694324	1	5.194624338	-0.622880846	1.916793463	0	1	1	N/A
TraesCS4B02G161000LC	23.14220498	26.75558059	46.5952643	29.85108152	23.5355072	9.477458326	70.88818658	60.81471758	123.7145972	16.52237543	24.0157518	40.86473091	27.73873103	78.58280642	17.1842553	29.63581655	68.24390672	28.33458924	17.23317017	56.79743645	41.58500663	52.66919351	43.33801258	37.13645044	21.02129402	36.30162615	-1.267274018	0.665347624	-0.401705828	0.687900535	1	36.30162615	0.029404233	0.655271211	0	1	1	36.30162615	-1.237869786	0.628512979	-0.378464397	0.705085637	1	45.11079917	-1.60602002	1.21835472	-0.497408521	0.618900998	1	45.11079917	-0.34210626	1.194299425	0	1	1	45.11079917	-1.94812628	1.215852427	-0.779803748	0.4355064	1	29.29443523	-1.173499406	0.803720936	-0.215870208	0.82908892	1	29.29443523	0.360427418	0.796083129	0	1	1	29.29443523	-0.813071988	0.724945334	0	1	1	N/A
TraesCS5B02G085400	1363.675857	1050.764619	1028.73607	982.4671742	1226.199925	1534.486662	1301.171319	1394.564945	1311.506341	1424.858186	1091.382498	1200.7944	1099.642552	1100.15929	1310.91319	1570.698277	822.1010159	1093.324323	1261.714244	1300.460708	1125.006997	1075.461955	1229.561223	1146.652115	1366.635434	1203.431886	0.082308832	0.177058011	0	1	1	1203.431886	0.136207416	0.177117551	0	1	1	1203.431886	0.218516247	0.167253575	0	1	1	1314.665428	-0.088172231	0.396680103	0	1	1	1314.665428	0.217692279	0.396566178	0	1	1	1314.665428	0.129520049	0.396777091	0	1	1	1110.294723	0.247385359	0.269698767	0	1	1	1110.294723	0.027455853	0.269954693	0	1	1	1110.294723	0.274841212	0.24179479	0	1	1	N/A
TraesCS7B02G211600	29.99915461	10.94546479	16.74517311	6.808141399	75.31362304	1.723174241	5.596435782	10.73200899	24.34808561	40.12576891	0.889472289	6.286881678	27.73873103	5.069858479	31.91361699	6.973133307	0	11.72465762	0	43.22028775	4.431349823	8.007661632	9.58118276	22.19613975	9.108759644	18.40388505	-1.368631368	1.02818046	-0.358527888	0.719948302	1	18.40388505	0.849640952	1.023168999	0	1	1	18.40388505	-0.518990416	1.007435777	0	1	1	26.17945988	-1.764796292	1.434867182	-0.533008421	0.594027751	1	26.17945988	3.84111929	1.487561229	1.909917545	0.056143831	1	26.17945988	2.076322999	1.501748675	0.716713134	0.47355112	1	12.46260024	-0.141457676	1.176320323	0	1	1	12.46260024	-1.397666404	1.154325686	-0.344501044	0.730469511	1	12.46260024	-1.53912408	1.117332961	-0.482509779	0.629443853	1	N/A
TraesCS4B02G142300LC	159.4240788	130.1294147	238.8007295	143.4946726	112.1859176	204.1961476	101.6685834	175.2894801	100.0245679	160.5030756	119.1892867	161.3632964	144.6376689	203.6393156	130.1093616	151.6656494	193.622247	143.6270558	146.4819464	123.8781881	121.4508475	166.8843651	160.0932774	180.7588534	161.7453531	161.4238202	0.487012336	0.288990435	0	1	1	161.4238202	-0.104598918	0.289692866	0	1	1	161.4238202	0.382413419	0.273325202	0	1	1	175.823287	1.014744922	0.508391043	0.029003111	0.976862109	1	175.823287	0.018087804	0.510116778	0	1	1	175.823287	1.032832726	0.508656764	0.0645479	0.948533968	1	149.5162679	-0.019019127	0.374861597	0	1	1	149.5162679	-0.141502416	0.374845449	0	1	1	149.5162679	-0.160521543	0.337294308	0	1	1	N/A
TraesCS1A02G111100	159.4240788	218.9092957	229.3360665	371.829261	265.9512313	175.7637726	325.5260147	233.7193068	378.3824116	209.2834221	228.5943782	116.307311	262.5272758	148.7158487	135.0191488	184.7880326	226.9506665	293.1164404	128.0178355	267.9192406	308.6498846	183.8125722	214.3810194	200.147326	187.7742291	220.1916043	-0.270844293	0.297480292	0	1	1	220.1916043	-0.081980179	0.296816752	0	1	1	220.1916043	-0.352824472	0.28140463	0	1	1	274.8337214	-0.517386717	0.557075493	0	1	1	274.8337214	-0.190156158	0.555278986	0	1	1	274.8337214	-0.707542875	0.556877186	0	1	1	177.3815124	-0.090816787	0.39140462	0	1	1	177.3815124	-0.001619203	0.39178918	0	1	1	177.3815124	-0.092435989	0.352498362	0	1	1	N/A
TraesCS1B02G199000	139.7103486	86.34755553	96.83078363	150.8265172	115.3239853	48.24887875	146.4400696	51.87137676	136.8757245	122.7376461	83.61039514	151.9329739	124.8242896	176.6000703	31.91361699	48.81193315	131.7266107	128.9712338	100.9371395	130.6366861	126.958994	131.4738129	110.9251948	95.80216434	80.70556027	99.33697711	-0.897663225	0.523125328	0	1	1	99.33697711	0.278520062	0.521292916	0	1	1	99.33697711	-0.619143163	0.494445198	0	1	1	118.7403667	-1.200741321	0.885428176	-0.226716663	0.820644069	1	118.7403667	-0.043038381	0.880344205	0	1	1	118.7403667	-1.243779703	0.885239229	-0.275382851	0.783022118	1	83.96557854	-0.801368731	0.597228196	0	1	1	83.96557854	0.554638336	0.596926356	0	1	1	83.96557854	-0.246730395	0.538128506	0	1	1	N/A
TraesCS2A02G004300	0	0	16.74517311	1.571109554	0	0	0	2.384890886	0	0	1.778944578	7.334695291	12.87869655	0	0	0	0	2.931164404	0	0	1.11668471	0	4.21691686	4.186293277	3.219674137	2.130423945	-0.261263668	3.225154251	0	1	1	2.130423945	-1.42660896	3.201573211	-0.13324979	0.893995835	1	2.130423945	-1.687872627	3.032603371	-0.226825781	0.820559216	1	0.366431256	0	4.080438887	0	1	1	0.366431256	-2.706564479	3.988474132	-0.427874025	0.668742839	1	0.366431256	-2.3017477	3.988523166	-0.326373358	0.744141892	1	3.419977707	-1.333745973	2.78482354	-0.119844568	0.904606276	1	3.419977707	1.015017031	2.785324993	0.005391482	0.99569824	1	3.419977707	-0.318728942	2.585373427	0	1	1	N/A
TraesCS5D02G141400	1227.393983	898.7442752	1408.778694	1895.281825	911.6086455	1735.236461	537.2578351	984.9599358	1077.896331	1507.470063	962.4090164	670.6007123	1592.005027	1473.638865	790.4757439	1086.065513	2017.162917	715.2041147	1557.140019	1072.299653	1131.649559	1186.19157	790.2549209	1430.971855	1492.611755	1304.868744	0.848446412	0.313452896	0	1	1	1304.868744	-0.398345132	0.313582376	0	1	1	1304.868744	0.45010128	0.295537075	0	1	1	1519.593059	0.990459409	0.608556707	0	1	1	1519.593059	-0.023759383	0.608704693	0	1	1	1519.593059	0.966700027	0.608570554	0	1	1	1135.946277	0.797484357	0.266341377	0	1	1	1135.946277	-0.691574263	0.266573603	0	1	1	1135.946277	0.105910094	0.238079634	0	1	1	N/A
TraesCS3D02G478400LC	0	0	0	0	0	0	3.730957188	1.192445443	2.632225472	0	0	2.095627226	0	0	0	0	0	0	0	0.877408491	1.243652396	0	1.096024223	0	0	0.454483062	-2.069342691	3.87550502	-0.275923444	0.782606867	1	0.454483062	1.438868257	3.871174265	0.113368251	0.909738609	1	0.454483062	-0.630474434	3.68712447	0	1	1	0.693885	-22.7282872	3.993011151	-5.441579395	5.28E-08	1.46E-05	0.693885	-0.331122715	3.901191955	0	1	1	0.693885	-23.05940992	3.993176328	-5.524276442	3.31E-08	7.67E-06	0.265886399	-2.008736583	4.035096942	-0.249990669	0.802594565	1	0.265886399	1.930419345	4.035096942	0.230581659	0.817639818	1	0.265886399	0	3.678140202	0	1	1	1
TraesCS7A02G417000LC	0	0	0	0	0	0	0	2.384890886	0	0	0.889472289	0	2.972006896	3.379905653	0	0	0	0	0	0	0.296490763	1.689952826	0.794963629	0	0.743001724	0.764874305	1.631040872	3.864475373	0.163292766	0.87028793	1	0.764874305	0.040226678	3.879387232	0	1	1	0.764874305	1.671267549	3.653928181	0.183711205	0.854240018	1	1.200756522	3.962365799	3.961140871	0.747856715	0.454546589	1	1.200756522	-0.920984003	4.077069418	0	1	1	1.200756522	3.041381796	3.957630865	0.515809045	0.605987785	1	0.43208833	0.149522317	4.025570481	0	1	1	0.43208833	0.48862863	4.028895522	0	1	1	0.43208833	0.638150947	3.623466883	0	1	1	N/A
TraesCS7A02G363100	0	1.216162754	3.640255024	0	0	0	34.51135399	0	0	0	0	13.62157697	0	0	12.27446807	8.716416634	0	0	0	0	11.50378466	0.608081377	4.540525656	3.978680774	2.179104158	3.513612574	0.733665073	2.715442373	0	1	1	3.513612574	-2.255900522	2.689304449	-0.466998269	0.640501117	1	3.513612574	-1.522235449	2.540979415	-0.205525258	0.837161766	1	3.994400036	1.747274051	4.002765634	0.186689434	0.851904141	1	3.994400036	-3.97456555	3.921991867	-0.758432361	0.448192191	1	3.994400036	-2.2272915	3.902081875	-0.314522232	0.753124434	1	3.090277067	0.042309198	2.954975991	0	1	1	3.090277067	-1.677469182	2.913296872	-0.232543819	0.816115657	1	3.090277067	-1.635159983	2.634700046	-0.241074875	0.809497086	1	N/A
TraesCS6A02G122000	0	3.648488262	0.728051005	0.523703185	72.17555541	3.446348482	3.730957188	29.81113607	0.658056368	9.44135739	11.56313975	18.86064503	10.89735862	13.51962261	39.27829783	1.743283327	23.80601397	7.816438412	35.69728106	24.27787059	5.272600042	8.584055436	18.82940651	18.31343005	12.94606787	13.41937252	-1.528319869	1.090277354	-0.484573826	0.627978684	1	13.41937252	1.121731157	1.084290673	0.112268011	0.910610905	1	13.41937252	-0.406588712	1.032411174	0	1	1	11.56347109	-1.708473557	2.286763295	-0.309814994	0.756701649	1	11.56347109	1.113512939	2.27939644	0.04979956	0.960282118	1	11.56347109	-0.594960618	2.306108208	0	1	1	14.65397825	-1.381184962	1.133335644	-0.336338987	0.736615254	1	14.65397825	0.983293541	1.122935442	0	1	1	14.65397825	-0.39789142	1.02239673	0	1	1	N/A
TraesCS5B02G806800LC	0	0	2.912204019	0	0	4.307935603	0	0.596222721	0	0	0	2.095627226	0	0	0	0	0	0	1.230940726	0	0	0	0.897283316	0.728051005	1.384719082	0.516886452	-0.191801149	3.88864966	0	1	1	0.516886452	0.756860527	3.889205506	0	1	1	0.516886452	0.565059378	3.675472142	0	1	1	#N/A	#N/A	#N/A	#N/A	#N/A	#N/A	#N/A	#N/A	#N/A	#N/A	#N/A	#N/A	#N/A	#N/A	#N/A	#N/A	#N/A	#N/A	0.900678242	-0.816664241	3.964406944	0	1	1	0.900678242	1.461484733	3.966874244	0.116334601	0.907387364	1	0.900678242	0.644820492	3.604823901	0	1	1	N/A
TraesCS4B02G250700	22.28508628	0	0	0	0.784516907	0.861587121	0	0	0	0	0	0	0	0	0	0	0	0	2.461881452	7.689867729	0	0	0	0	0.830867143	1.226697583	-0.248831467	3.891307743	0	1	1	1.226697583	1.344769109	3.891327603	0.088599353	0.929400322	1	1.226697583	1.095937642	3.669319707	0.026145893	0.979140972	1	2.530964799	-4.132068641	3.930738731	-0.796814252	0.425558917	1	2.530964799	4.364647906	3.908157625	0.860929427	0.389276913	1	2.530964799	0	4.058969067	0	1	1	0.267654456	1.594014112	4.09581811	0.145029417	0.884687646	1	0.267654456	0	4.106979016	0	1	1	0.267654456	1.496980333	3.646600688	0.136285921	0.891595254	1	N/A
TraesCS6D02G059000	2.571356109	0	0.728051005	0	0	0	0	0	0	3.933898913	0	4.191254452	0	0	0	0	0	0	0	0.857118703	0	0	1.397084817	1.165487479	0	0.532207023	-23.68937126	3.886863901	-5.837449378	5.30E-09	3.02E-06	0.532207023	0.492201887	3.863834369	0	1	1	0.532207023	-23.19716937	3.677997313	-6.035123868	1.59E-09	6.68E-07	0.282139628	-1.315337561	4.046368966	-0.077930995	0.937882944	1	0.282139628	1.653568645	4.035075914	0.161971834	0.871328034	1	0.282139628	0	4.069767182	0	1	1	0.718157683	-17.40200168	4.065664147	-4.034273636	5.48E-05	0.00640248	0.718157683	-4.038096556	3.970235307	-0.765218261	0.444141588	1	0.718157683	-21.44009824	3.59990407	-5.677956367	1.36E-08	2.66E-06	1
TraesCS5B02G266600	1436.530946	972.9302032	1159.785251	863.0628481	846.4937423	604.8341586	1599.647894	968.8619223	1214.113999	1067.660165	1384.908354	1526.664434	799.469855	511.21073	1119.431488	639.7849809	918.9121394	1052.288021	344.6634033	1165.712896	1282.539699	742.0704666	1182.604793	1066.447261	597.1880995	971.9657938	-0.771834871	0.258402114	0	1	1	971.9657938	-0.107794096	0.257951311	0	1	1	971.9657938	-0.879628968	0.243907098	0	1	1	1158.248529	-0.672759297	0.530513323	0	1	1	1158.248529	-0.204413505	0.529984668	0	1	1	1158.248529	-0.877172802	0.530475917	0	1	1	824.931964	-0.869392682	0.285472267	0	1	1	824.931964	-0.022140649	0.284783514	0	1	1	824.931964	-0.891533331	0.256205696	0	1	1	N/A
TraesCS7D02G048000LC	0	0	0.728051005	4.189625476	0	0	0	6.558449936	0	0	0	0	2.972006896	0	0	0	1.587067598	0	0	0	1.396541825	0	2.186149979	0.578779651	0.743001724	0.74948672	-0.161722499	3.892575147	0	1	1	0.74948672	-1.433377336	3.875569256	-0.111822885	0.910963842	1	0.74948672	-1.595099834	3.659415509	-0.162621553	0.870816416	1	0.455753613	0	4.080438887	0	1	1	0.455753613	-2.189124555	4.029052009	-0.295137554	0.767888803	1	0.455753613	-1.784303468	4.029101893	-0.194659626	0.845659421	1	0.956123941	-0.621333715	4.013954493	0	1	1	0.956123941	-0.668932715	3.998813799	0	1	1	0.956123941	-1.29026643	3.595850357	-0.080722611	0.935662554	1	N/A
TraesCS7B02G807000LC	7.714068328	8.513139278	8.736612057	0.523703185	7.845169066	3.446348482	12.12561086	2.981113607	7.896676416	9.44135739	10.67366747	13.62157697	9.906689653	1.689952826	2.454893615	3.486566653	9.522405589	13.67876722	1.230940726	7.818637937	7.774327171	5.101546052	10.09381927	7.538817163	4.517636379	7.061720575	-1.04943039	1.003871285	-0.049239769	0.960728219	1	7.061720575	0.093075919	0.984923164	0	1	1	7.061720575	-0.956354471	0.957727237	0	1	1	7.918035396	-1.019023237	1.95728701	-0.009719186	0.992245333	1	7.918035396	-0.214039008	1.927174536	0	1	1	7.918035396	-1.233062245	1.956368206	-0.119130051	0.905172323	1	6.349928499	-1.257473323	1.429318986	-0.180137062	0.857044967	1	6.349928499	0.388058973	1.410062862	0	1	1	6.349928499	-0.86941435	1.30629652	0	1	1	N/A
TraesCS5D02G147500	0	0	4.368306028	3.142219107	15.69033813	3.446348482	0	0	0	5.507458478	3.557889155	1.047813613	1.981337931	4.224882066	0	0	1.587067598	0.977054801	0	5.230112711	2.233369421	2.112441033	0.674956138	2.865708026	1.356921603	2.124662501	0.235458503	2.26342345	0	1	1	2.124662501	-1.682250514	2.233385594	-0.305478157	0.760002004	1	2.124662501	-1.446792012	2.120371619	-0.210714012	0.83311044	1	2.907135277	-2.101909042	3.861478231	-0.285359382	0.775368823	1	2.907135277	-0.375469587	3.780994921	0	1	1	2.907135277	-2.477378629	3.847611454	-0.383972926	0.700998514	1	1.531907888	0.761073351	3.022641296	0	1	1	1.531907888	-2.077066989	2.99550822	-0.359560686	0.719175688	1	1.531907888	-1.315993639	2.695245787	-0.117241121	0.906668981	1	N/A
TraesCS5B02G227000	255.4213735	193.3698779	224.2397095	177.0116764	42.36391296	158.5320302	195.8752524	184.8290436	106.6051316	254.9166495	313.9837179	246.2361991	208.0404827	163.9254241	135.0191488	174.3283327	280.9109649	285.300002	187.1029904	134.796806	228.9568822	178.647651	238.7884149	223.7716182	182.000959	187.9861312	-0.259626826	0.434201584	0	1	1	187.9861312	-0.236650913	0.433330578	0	1	1	187.9861312	-0.49627774	0.409542498	0	1	1	184.5587038	0.021389916	0.832604796	0	1	1	184.5587038	-0.746819054	0.830878577	0	1	1	184.5587038	-0.725429138	0.831638446	0	1	1	189.0833868	-0.468160751	0.372053799	0	1	1	189.0833868	0.185975698	0.371666502	0	1	1	189.0833868	-0.282185052	0.334898504	0	1	1	N/A
TraesCS1A02G105900LC	0.857118703	6.08081377	0	1.047406369	0	0	0.932739297	0	0	0.786779783	1.778944578	0	0	0	2.454893615	0	0	2.931164404	1.230940726	0.285706234	1.253030081	3.040406885	0.977054801	0.810418349	0.307735182	0.845581321	-0.617665161	3.302682223	0	1	1	0.845581321	-1.55777599	3.261837032	-0.17100057	0.864223318	1	0.845581321	-2.175441151	3.076047829	-0.382127072	0.702367112	1	1.17130638	-0.552064892	4.079750915	0	1	1	1.17130638	-2.281117014	3.963813921	-0.323203117	0.746541421	1	1.17130638	-2.833181906	3.964588378	-0.462388962	0.643802413	1	0.599233182	-3.234670377	4.070820145	-0.548948442	0.583040833	1	0.599233182	-1.256427512	4.030686985	-0.063618811	0.949273753	1	0.599233182	-4.49109789	3.611189409	-0.966744608	0.333671721	1	N/A
TraesCS1A02G170000	112.2825501	79.05057901	144.1540989	21.99553375	73.74458922	112.8679128	282.620007	30.40735879	42.77366392	62.9423826	23.12627951	227.375554	143.647	54.07849044	95.74085097	74.96118305	112.6817995	78.16438412	65.23985849	76.26693442	109.2472734	66.56453473	111.9824323	103.879783	99.17898857	94.38173387	0.17101281	0.661643823	0	1	1	94.38173387	-0.17987674	0.661450533	0	1	1	94.38173387	-0.008863929	0.624295634	0	1	1	95.05384798	0.132530032	1.17533979	0	1	1	95.05384798	-0.223913774	1.174556419	0	1	1	95.05384798	-0.091383742	1.175197952	0	1	1	92.77234341	0.188850962	0.608477154	0	1	1	92.77234341	-0.175456528	0.608712392	0	1	1	92.77234341	0.013394433	0.546322574	0	1	1	N/A
TraesCS6B02G431500	1115.111433	552.1378903	441.9269599	999.2256761	452.6662551	265.3688331	524.199485	550.3135719	670.559439	682.9248512	808.5303105	615.0665908	245.6859034	281.3771456	594.0842547	442.793965	288.8463029	552.0359628	209.2599235	746.1123756	777.3184905	416.7575179	572.4720418	501.9455922	290.7771562	490.8440142	-1.371830444	0.326771691	-1.137890623	0.255166157	1	490.8440142	0.029879427	0.325472507	0	1	1	490.8440142	-1.341951017	0.308636638	-1.107940455	0.267887533	1	615.0361728	-2.15206337	0.548022384	-2.102219549	0.035534048	0.729463359	615.0361728	-0.064959055	0.544507335	0	1	1	615.0361728	-2.217022425	0.548017452	-2.220773117	0.026366332	0.719939317	395.3403354	-0.838167409	0.30780231	0	1	1	395.3403354	0.054133725	0.30664176	0	1	1	395.3403354	-0.784033684	0.277211144	0	1	1	N/A
TraesCS5D02G375300LC	0	2.432325508	6.552459042	0	0	0	2.798217891	4.17355905	3.948338208	0	0	0	0	0	0	0	0	0	0	1.316112736	0.932739297	1.216162754	1.39118635	1.638114761	0	0.931750837	-15.443769	3.873200482	-3.729156046	0.000192122	0.022174834	0.931750837	-0.018426222	3.831223085	0	1	1	0.931750837	-15.46219522	3.661205531	-3.950118368	7.81E-05	0.015837839	1.004200734	-14.74607297	3.986717156	-3.447967948	0.000564821	0.023364105	1.004200734	0.197987779	3.899336757	0	1	1	1.004200734	-14.54808519	3.9977189	-3.388953934	0.000701598	0.033088336	0.868933691	-20.97230975	4.011164115	-4.979180402	6.39E-07	0.000200867	0.868933691	-0.18045581	3.930411421	0	1	1	0.868933691	-21.15276556	3.614080485	-5.57618062	2.46E-08	4.48E-06	1
TraesCS7B02G480300	917.1170123	1070.223224	974.1322443	1188.282526	1227.768959	780.5979312	1051.197188	816.2289056	851.5249401	1346.966988	736.4830551	1005.901068	765.7871102	728.3696681	1315.822977	1671.80871	725.2898924	773.8274028	1392.193961	998.8036371	991.9875896	899.2964458	865.3191256	1090.553025	1152.596928	984.7288159	0.053991389	0.232423271	0	1	1	984.7288159	-0.134578429	0.232329722	0	1	1	984.7288159	-0.080587041	0.21924047	0	1	1	1040.953738	-0.282985129	0.412786314	0	1	1	1040.953738	0.03941991	0.412442348	0	1	1	1040.953738	-0.243565219	0.412835465	0	1	1	934.6279959	0.390040555	0.318960364	0	1	1	934.6279959	-0.354930192	0.319028932	0	1	1	934.6279959	0.035110363	0.285455971	0	1	1	N/A
TraesCS1A02G113700	365.1325675	245.6648763	139.0577419	278.6100942	167.1021011	127.5148938	226.6556492	177.674371	246.1130816	237.6074943	305.088995	270.3359122	129.7776345	163.9254241	193.9365956	135.9760995	188.8610442	228.6308235	174.7935831	259.4492501	270.1182461	204.7951502	225.5470356	189.865719	142.0155527	197.5414722	-0.823891674	0.242663726	0	1	1	197.5414722	0.118740039	0.240502337	0	1	1	197.5414722	-0.705151635	0.229946745	0	1	1	243.2934492	-0.976550395	0.489125363	0	1	1	243.2934492	-0.096074484	0.485422865	0	1	1	243.2934492	-1.072624879	0.489068515	-0.148496328	0.881951084	1	162.006135	-0.729934813	0.373186711	0	1	1	162.006135	0.300908566	0.372008795	0	1	1	162.006135	-0.429026247	0.336405127	0	1	1	N/A
TraesCS2B02G259400	959.1158288	757.6693957	906.4235009	743.1348189	713.1258681	812.4766546	656.6484651	639.7469801	592.2507312	1054.284909	963.2984887	709.369816	622.1401102	888.9151866	797.8404248	850.7222634	890.3449226	841.2441841	744.7191393	754.8308093	787.6939243	823.2922912	730.1203267	912.2234392	757.5145419	777.6636204	0.05866684	0.198947522	0	1	1	777.6636204	-0.201627794	0.198787239	0	1	1	777.6636204	-0.142960954	0.187747439	0	1	1	851.9534269	0.077311884	0.457060073	0	1	1	851.9534269	-0.043454247	0.456845919	0	1	1	851.9534269	0.033857637	0.457046267	0	1	1	716.8102218	0.060051795	0.265857411	0	1	1	716.8102218	-0.34489685	0.26571474	0	1	1	716.8102218	-0.284845055	0.238180008	0	1	1	N/A
TraesCS5A02G274900	459.4156249	386.7397558	381.4987265	968.3271882	254.1834777	397.1916626	243.4449565	143.6896759	193.4685722	534.2234723	345.115248	310.1528294	481.4651171	324.4709426	331.410638	441.0506817	511.0357666	59.60034289	368.0512771	302.3558916	518.9624643	355.6053492	171.1476161	439.5421509	421.9396846	382.904112	1.068943891	0.340562834	0.20244103	0.839571955	1	382.904112	-1.079971618	0.34051939	-0.234851877	0.814323701	1	382.904112	-0.011027727	0.320391699	0	1	1	464.3142422	0.752612635	0.561998629	0	1	1	464.3142422	-0.696393982	0.5618216	0	1	1	464.3142422	0.056218653	0.56146284	0	1	1	319.7858447	1.465490514	0.419925355	1.108507757	0.267642591	1	319.7858447	-1.543058243	0.419932916	-1.293202372	0.195941076	1	319.7858447	-0.077567729	0.373392669	0	1	1	N/A
TraesCS7A02G709500LC	4.285593515	3.648488262	0	9.950360507	1.569033813	2.584761362	2.798217891	2.981113607	3.948338208	0	1.778944578	0	0	0	4.909787229	0	1.587067598	0	0	3.267655179	4.842507658	1.824244131	0.993704536	1.624213707	0.64619034	1.868524281	-2.549726948	2.281433529	-0.679277712	0.496961916	1	1.868524281	-0.249549758	2.192752457	0	1	1	1.868524281	-2.799276706	2.168155153	-0.829865291	0.406614951	1	3.057220514	-4.088425244	2.842812088	-1.086397957	0.277302965	1	3.057220514	-0.342389345	2.616518778	0	1	1	3.057220514	-4.430814589	2.838941614	-1.208483673	0.226861272	1	0.973810796	-1.246738117	3.998465699	-0.061708199	0.950795211	1	0.973810796	-1.765981304	3.921988671	-0.195304313	0.845154721	1	0.973810796	-3.012719421	3.57276999	-0.563349845	0.573196683	1	N/A
TraesCS5D02G378300	3.428474812	2.432325508	2.184153014	6.808141399	4.70710144	7.754284085	6.52917508	3.577336329	2.632225472	1.573559565	3.557889155	9.430322517	4.953344827	7.604787718	0	10.45969996	7.935337991	0.977054801	20.92599235	3.589267241	5.631735211	5.018556613	4.661571216	2.923262643	11.0233303	5.586211109	0.947426085	0.83993238	0	1	1	5.586211109	0.145196167	0.862914778	0	1	1	5.586211109	1.092622253	0.797892428	0.116083634	0.907586259	1	5.454511215	0.88682993	1.63884505	0	1	1	5.454511215	-0.668689641	1.635101042	0	1	1	5.454511215	0.218140289	1.621561644	0	1	1	5.625415676	0.765263431	1.492264631	0	1	1	5.625415676	1.228468267	1.573370189	0.14520948	0.884545481	1	5.625415676	1.993731698	1.390000797	0.714914481	0.474661889	1	N/A
TraesCS5A02G457400	340.2761251	375.794291	133.9613849	64.93919488	277.7189849	165.4247271	300.3420537	324.3451605	400.7563281	130.6054439	388.6993902	311.2006431	146.6190069	250.1130183	220.9404253	101.1104329	244.4084101	247.1948648	66.47079921	339.5838127	251.3268796	312.9536546	294.2468894	182.4789161	119.9062415	244.3798149	-0.679352002	0.414671138	0	1	1	244.3798149	0.551068419	0.414431057	0	1	1	244.3798149	-0.128283582	0.392241992	0	1	1	342.5013551	-0.010478648	0.690554964	0	1	1	342.5013551	0.489729187	0.690613273	0	1	1	342.5013551	0.479250539	0.691009577	0	1	1	169.0956632	-1.272930083	0.440123561	-0.6201215	0.535177798	1	169.0956632	0.664736686	0.438505852	0	1	1	169.0956632	-0.608193397	0.397118629	0	1	1	N/A
TraesCSU02G057400	3.428474812	6.08081377	0.728051005	0	0	0	7.461914377	2.981113607	1.316112736	4.720678695	0.889472289	2.095627226	4.953344827	0	0	5.22984998	11.10947319	2.931164404	1.230940726	1.581529183	2.783795555	3.040406885	2.669301746	4.139550722	2.853533883	2.579345253	-1.97827988	1.733396029	-0.564371825	0.57250111	1	2.579345253	0.49530636	1.662964864	0	1	1	2.579345253	-1.48297352	1.642543714	-0.29403998	0.768727354	1	2.094196927	-3.311824693	3.944884436	-0.586031031	0.557854662	1	2.094196927	-0.127384407	3.802404065	0	1	1	2.094196927	-3.4392091	3.942996379	-0.618618144	0.536167946	1	2.904186677	-0.779383505	2.144004376	0	1	1	2.904186677	0.629607351	2.140140652	0	1	1	2.904186677	-0.149776154	1.936671978	0	1	1	N/A
TraesCS5D02G346000LC	0	0	0	0	0	0	0	2.981113607	1.316112736	3.14711913	0	0	0	1.689952826	0	0	0	0	0	0.438704245	0	0.844976413	0.993704536	0.786779783	0	0.427231616	-0.075057584	3.880667058	0	1	1	0.427231616	0.22627692	3.881263963	0	1	1	0.427231616	0.151219337	3.666602148	0	1	1	0.32841065	0.395573301	4.000092382	0	1	1	0.32841065	1.222606302	4.041871802	0.055075052	0.956078671	1	0.32841065	1.618179603	4.041127524	0.15297206	0.878420309	1	0.49690226	-0.801020456	4.032885753	0	1	1	0.49690226	-0.173996174	4.019643475	0	1	1	0.49690226	-0.975016631	3.624587578	0	1	1	N/A
TraesCS5D02G163400	187.708996	105.8061596	142.6979969	240.3797617	24.32002411	164.56314	83.01379744	32.19602696	88.83760968	169.1576532	93.39459032	71.25132568	113.926931	147.8708723	73.64680844	130.7462495	212.6670582	75.23321971	232.6477972	100.2888766	138.9293832	126.8385159	59.56019078	149.5423792	160.4710294	135.9064901	1.305656019	0.366271327	0.83450709	0.403995294	1	135.9064901	-0.878685343	0.367177955	0	1	1	135.9064901	0.426970676	0.343729268	0	1	1	163.3760445	1.468042741	0.663246675	0.705684263	0.48038451	1	163.3760445	-0.56578145	0.664629468	0	1	1	163.3760445	0.902261291	0.662007123	0	1	1	114.57146	1.215939295	0.465838873	0.463549326	0.642970667	1	114.57146	-1.149654485	0.466626616	-0.320715708	0.748425843	1	114.57146	0.06628481	0.412696099	0	1	1	N/A
TraesCS1B02G495000LC	0	0	2.184153014	4.713328661	0.784516907	0	0	0	3.29028184	0	0.889472289	0	0.990668965	0	0	0	0	0	3.692822179	1.358266249	1.867600317	0	0	0.546038254	1.170872786	0.772623944	-0.167044552	3.887229804	0	1	1	0.772623944	-0.903448999	3.866423415	0	1	1	0.772623944	-1.070493551	3.640489594	-0.019363756	0.984550924	1	1.058086931	-2.902115231	3.962717164	-0.480002774	0.631225421	1	1.058086931	0.154648387	3.852276806	0	1	1	1.058086931	-2.747466844	3.974431902	-0.439677138	0.660170963	1	0.554226386	2.39420798	4.066188079	0.34287838	0.731689957	1	0.554226386	-1.587316526	4.077391848	-0.144042208	0.88546714	1	0.554226386	0.806891455	3.589247988	0	1	1	N/A
TraesCS1B02G041300LC	0	2.432325508	0	0	0	0	0	0	6.58056368	0	0	0	0	0	0	3.486566653	0	0	0	2.193521227	0	1.216162754	0	0	0.871641663	0.58878065	-0.016298576	3.883860445	0	1	1	0.58878065	0.919671276	3.891393055	0	1	1	0.58878065	0.903372701	3.676532088	0	1	1	0.990373628	-1.949711226	3.992691515	-0.23786241	0.811987811	1	0.990373628	2.540239048	4.013783714	0.38373743	0.701173067	1	0.990373628	0.590527822	4.060924626	0	1	1	0.280525491	1.620716849	4.093639776	0.151629572	0.879479108	1	0.280525491	0	4.111816548	0	1	1	0.280525491	0.990656745	3.662901803	0	1	1	N/A
TraesCS5B02G424300LC	1.714237406	25.53941783	16.0171221	0.523703185	0	15.50856817	8.394653674	8.943340821	0	3.933898913	4.447361444	11.52594974	0.990668965	11.82966978	0	0	0	0.977054801	9.84752581	0.571412469	4.455239434	18.68454381	7.148781789	4.987755254	6.586690736	13.41087998	2.342643336	1.47916402	0.907704161	0.364034545	1	13.41087998	-1.009957507	1.490312135	-0.006681491	0.994668981	1	13.41087998	1.332685828	1.390914407	0.239184975	0.810962153	1	23.89443405	6.000654129	2.064341217	2.422397076	0.015418493	0.392062848	23.89443405	-4.769684412	2.075812476	-1.816004314	0.06936971	1	23.89443405	1.230969717	1.835006116	0.125868636	0.89983591	1	5.477746622	-2.037923023	1.948681559	-0.532628339	0.594290881	1	5.477746622	2.298440958	1.965623948	0.66057445	0.508885259	1	5.477746622	0.260517935	1.805843669	0	1	1	N/A
TraesCS4D02G262500	27.4277985	80.26674176	33.49034622	14.13998598	74.52910613	12.06221969	180.9514236	95.99185815	95.41817335	30.68441152	81.83145057	121.5463791	58.44946895	39.71389142	44.18808506	1.743283327	77.76631231	184.6633575	52.93045123	65.79169266	92.30762006	59.99031659	134.0671982	46.53228878	31.2963558	64.57123399	-1.718360451	0.633381977	-1.134166233	0.256724825	1	64.57123399	0.962159137	0.629427077	0	1	1	64.57123399	-0.756201314	0.600291304	0	1	1	72.66459541	-0.477325662	0.892609541	0	1	1	72.66459541	-0.271857699	0.886506891	0	1	1	72.66459541	-0.749183361	0.89112723	0	1	1	57.69593457	-2.808597307	0.73879121	-2.448049305	0.0143632	0.575147664	57.69593457	1.960035118	0.73103808	1.313249125	0.189099016	1	57.69593457	-0.848562189	0.670777238	0	1	1	N/A
TraesCS4D02G232500LC	7.714068328	4.864651016	0	6.808141399	9.41420288	19.81650377	19.58752524	22.06024069	13.16112736	7.867797825	8.005250599	5.239068065	19.81337931	5.914834892	0	1.743283327	4.761202795	1.954109603	0	10.09646619	11.46697241	5.389742954	9.751139453	3.157250155	10.3432916	8.573714273	0.091019363	0.970025827	0	1	1	8.573714273	0.583023922	0.982736968	0	1	1	8.573714273	0.674043285	0.942262856	0	1	1	10.91231323	-0.04672844	1.295776847	0	1	1	10.91231323	-0.036310118	1.288058725	0	1	1	10.91231323	-0.083038558	1.295276021	0	1	1	6.723191713	0.157582834	1.771272036	0	1	1	6.723191713	1.823146345	1.837568589	0.447954079	0.654186338	1	6.723191713	1.980729179	1.659946875	0.590819618	0.554641289	1	N/A
TraesCS1A02G101300	5.142712219	36.48488262	4.368306028	0	23.5355072	24.12443937	2.798217891	9.539563543	6.58056368	0.786779783	8.894722888	11.52594974	12.87869655	23.65933957	7.364680844	45.32536649	6.348270393	12.70171242	14.77128871	11.7529277	3.897646926	30.07211109	11.2557419	4.717009262	24.27494778	14.60695879	0.532468237	0.743682099	0	1	1	14.60695879	1.950741329	0.790992877	1.201959406	0.229379256	1	14.60695879	2.483209565	0.748391291	1.981863743	0.047494493	1	17.84354636	-0.325089426	1.564666949	0	1	1	17.84354636	2.876216951	1.639854333	1.14413635	0.252567095	1	17.84354636	2.551127525	1.652055499	0.938907637	0.347778168	1	12.07767177	0.870305573	1.033155576	0	1	1	12.07767177	1.576665157	1.09255907	0.527811423	0.597630228	1	12.07767177	2.446970731	0.98473805	1.469396588	0.141725252	1	N/A
TraesCS2A02G531000	33.42762942	46.21418465	33.49034622	27.75626878	3.138067627	24.12443937	63.4262722	25.63757702	88.83760968	11.80169674	24.90522409	30.38659478	7.925351723	13.51962261	49.09787229	0	0	27.35753444	13.54034799	41.80110224	38.69592169	29.86690363	27.79390208	23.59747881	11.39753477	26.37893933	-1.459520627	0.938989727	-0.489377694	0.624574325	1	26.37893933	0.33493284	0.930378417	0	1	1	26.37893933	-1.124587787	0.89132242	-0.139778586	0.888834933	1	37.23989878	-1.993308151	1.399875927	-0.709568707	0.477971631	1	37.23989878	0.31622906	1.380418457	0	1	1	37.23989878	-1.677079091	1.400225522	-0.483550028	0.628705247	1	18.06835264	-0.989328388	1.208835058	0	1	1	18.06835264	0.386386985	1.203312443	0	1	1	18.06835264	-0.602941402	1.09823486	0	1	1	N/A
TraesCS4D02G321200	1.714237406	2.432325508	2.184153014	1.571109554	4.70710144	1.723174241	0	0	0	0	7.11577831	0	4.953344827	2.534929239	0	1.743283327	1.587067598	0	4.923762905	2.140446282	2.895629288	2.483627374	0	0.942805153	3.335891325	2.205427402	2.692465727	1.732273254	0.977020065	0.328559219	1	2.205427402	-1.386058655	1.755422845	-0.219923454	0.82593077	1	2.205427402	1.306407072	1.57636812	0.194375329	0.845882006	1	3.2920395	1.074602841	2.605615801	0.028631559	0.977158442	1	3.2920395	-0.623121741	2.606061776	0	1	1	3.2920395	0.4514811	2.586180307	0	1	1	1.379481748	4.248545447	3.434396838	0.945885289	0.344207097	1	1.379481748	-2.188750189	3.499123618	-0.339727977	0.734061391	1	1.379481748	2.059795258	2.991561635	0.354261549	0.723142881	1	N/A
TraesCS7A02G089100	11.14254314	9.729302032	16.74517311	6.284438215	12.55227051	18.09332953	2.798217891	16.6942362	12.50307099	7.867797825	12.45261204	12.57376336	16.84137241	14.36459902	7.364680844	3.486566653	30.15428437	4.885274007	9.84752581	12.06596155	7.178422716	12.04695053	11.38442452	15.53298404	12.0671986	11.13892553	-0.46073334	0.666651085	0	1	1	11.13892553	0.464730278	0.664270584	0	1	1	11.13892553	0.003996938	0.637376044	0	1	1	10.28804839	-0.633143307	1.318008809	0	1	1	10.28804839	0.989730113	1.315899528	0	1	1	10.28804839	0.356586805	1.334026094	0	1	1	11.67237811	-0.237906492	1.10980951	0	1	1	11.67237811	-0.043397464	1.108188747	0	1	1	11.67237811	-0.281303956	0.998818161	0	1	1	N/A
TraesCS2B02G383900	6.856949625	1.216162754	3.640255024	3.142219107	0	5.169522723	7.461914377	0	5.922507312	3.933898913	4.447361444	2.095627226	5.944013792	0	2.454893615	3.486566653	0	0	1.230940726	4.259818979	5.017164976	0.608081377	0.698542409	2.507261888	3.957760974	3.285044176	1.568084371	1.416599441	0.401019762	0.688405574	1	3.285044176	-1.449390768	1.417721084	-0.316981085	0.751257955	1	3.285044176	0.118693604	1.329560093	0	1	1	4.622349199	-0.512535243	2.415225341	0	1	1	4.622349199	-0.994149712	2.366527707	0	1	1	4.622349199	-1.506684956	2.400143925	-0.211106072	0.832804502	1	2.258721677	3.687527851	2.510192108	1.070646283	0.284328504	1	2.258721677	-2.834864678	2.526839529	-0.726150061	0.467746783	1	2.258721677	0.852663173	2.13499703	0	1	1	N/A
TraesCS1A02G094100	0	0	0	0	0	0	0	0	0	0.786779783	3.557889155	4.191254452	4.953344827	0	2.454893615	0	1.587067598	0	0	0	1.185963052	0	1.397084817	1.207185249	1.238336207	0.820900752	0.108339265	3.869159313	0	1	1	0.820900752	-0.909001522	3.862704321	0	1	1	0.820900752	-0.800662256	3.651367629	0	1	1	0.391047302	0	4.080438887	0	1	1	0.391047302	-15.80134906	4.027091658	-3.675443798	0.000237436	0.019028405	0.391047302	-19.67820041	4.027141502	-4.638078996	3.52E-06	0.000339629	1.128071246	-0.266647445	3.956627673	0	1	1	1.128071246	-0.116596651	3.953298495	0	1	1	1.128071246	-0.383244096	3.580736465	0	1	1	3
TraesCS3B02G400800	0	14.59395305	0.728051005	0	0	0	9.327392971	2.981113607	5.264450944	3.14711913	4.447361444	4.191254452	0.990668965	0.844976413	12.27446807	24.40596657	0	0.977054801	36.92822179	1.754816981	4.591584805	7.719464731	2.716474287	4.037409552	15.58121433	5.65066975	-0.286878784	1.521441586	0	1	1	5.65066975	-0.479250706	1.49764729	0	1	1	5.65066975	-0.76612949	1.409699863	0	1	1	3.77068892	-1.172042004	3.457046032	-0.04976561	0.960309172	1	3.77068892	-1.940171279	3.342467192	-0.28128063	0.778495166	1	3.77068892	-3.112213283	3.400108282	-0.621219416	0.534455266	1	6.981450872	0.638464964	1.723676707	0	1	1	6.981450872	0.198956462	1.752899035	0	1	1	6.981450872	0.837421426	1.521089921	0	1	1	N/A
TraesCS5D02G554400	89.99746382	114.3192989	61.1562844	78.55547768	46.28649749	93.91299613	71.82092588	44.71670411	98.70845519	44.8464476	53.36833733	64.96444401	47.55211034	163.0804477	66.2821276	87.16416634	87.2887179	68.3938361	84.93491011	78.3308055	67.91491363	138.6998733	59.35832807	64.89339437	78.39104573	83.72722736	0.591818885	0.330284171	0	1	1	83.72722736	0.022239856	0.33255716	0	1	1	83.72722736	0.614058742	0.313438075	0	1	1	113.7360648	0.934799906	0.654919248	0	1	1	113.7360648	0.106397506	0.657403804	0	1	1	113.7360648	1.041197412	0.655765907	0.062823352	0.94990717	1	60.66455427	0.273700604	0.487648106	0	1	1	60.66455427	-0.012338908	0.489986398	0	1	1	60.66455427	0.261361696	0.439382251	0	1	1	N/A
TraesCS3D02G206000	9.428305734	21.89092957	2.912204019	0	9.41420288	6.892696964	8.394653674	2.981113607	14.4772401	18.095935	16.89997349	6.286881678	17.83204138	6.759811305	4.909787229	36.60894986	46.02496035	0	8.616585083	11.1065829	8.431542387	14.32537044	3.089331762	17.98572165	17.48756832	12.39503305	0.667137719	1.019330803	0	1	1	12.39503305	-0.136423792	1.022326187	0	1	1	12.39503305	0.530713928	0.955576223	0	1	1	12.50048607	-1.881293985	1.797006464	-0.490423381	0.623834335	1	12.50048607	2.199774521	1.778170513	0.674724112	0.499851062	1	12.50048607	0.318480535	1.827958335	0	1	1	12.18970257	2.72423495	1.291521738	1.33504137	0.181862807	1	12.18970257	-2.420474462	1.295507322	-1.096461933	0.272876673	1	12.18970257	0.303760487	1.053035695	0	1	1	N/A
TraesCS2D02G142400	0	0	0	0	0	1.723174241	0	0	0	11.01491696	0	0	1.981337931	0	0	0	0	0	1.230940726	0	0	0	0	2.753729239	1.233863224	0.742238862	1.465102034	3.890453609	0.119549564	0.904839975	1	0.742238862	-0.89242102	3.892605788	0	1	1	0.742238862	0.572681014	3.665555324	0	1	1	#N/A	#N/A	#N/A	#N/A	#N/A	#N/A	#N/A	#N/A	#N/A	#N/A	#N/A	#N/A	#N/A	#N/A	#N/A	#N/A	#N/A	#N/A	1.293742127	2.903924618	4.005493686	0.475328329	0.634552971	1	1.293742127	-2.519969696	4.007733262	-0.379259196	0.704495397	1	1.293742127	0.383954923	3.560757609	0	1	1	N/A
TraesCS4D02G193900	22.28508628	0	0	0	0	0	5.596435782	0	0	4.720678695	4.447361444	0	14.86003448	0	0	0	3.174135196	0	8.616585083	7.428362093	3.347932409	0	0	1.973703473	5.869154891	2.976053113	0.590649834	3.091126755	0	1	1	2.976053113	-1.988882082	3.074617398	-0.321627687	0.747734766	1	2.976053113	-1.398232248	2.884716253	-0.138049019	0.890201677	1	3.540629616	-3.331002424	3.932142269	-0.592807244	0.553310159	1	3.540629616	-1.631133383	3.787181545	-0.166649889	0.867645537	1	3.540629616	-4.962135806	3.906438995	-1.014257694	0.310459805	1	2.529819539	2.13325892	3.163366251	0.358244614	0.720160263	1	2.529819539	-1.235382209	3.165563986	-0.074357116	0.940726231	1	2.529819539	0.897876711	2.781915784	0	1	1	N/A
TraesCS7B02G324700	106.2827192	110.6708106	110.6637527	133.5443121	25.10454101	154.2240946	107.2650192	91.22207638	178.3332757	110.1491696	64.04200479	89.0641571	85.19753102	131.8163205	184.1170211	62.75819976	134.9007459	183.6863027	208.0289827	103.2401786	101.617112	121.2435655	121.3241787	134.9576723	127.552202	112.2019412	-0.206971662	0.59323955	0	1	1	112.2019412	-0.125412437	0.592367437	0	1	1	112.2019412	-0.332384099	0.559526587	0	1	1	108.259121	-0.336087575	1.138235901	0	1	1	108.259121	-0.153160963	1.136198509	0	1	1	108.259121	-0.489248538	1.137875546	0	1	1	114.2490788	-0.116629818	0.477762108	0	1	1	114.2490788	-0.10866903	0.477408717	0	1	1	114.2490788	-0.225298848	0.428756069	0	1	1	N/A
TraesCS5D02G113900	477.4151176	351.4710359	687.2801484	718.5207692	305.1770767	371.3440489	329.2569719	339.8469512	294.8092528	620.7692484	518.5623444	401.3126138	299.1820275	258.5627824	621.0880845	390.4954652	260.2790861	409.3859618	358.2037513	359.1338157	522.1133618	305.0169092	383.5151756	547.3541419	354.8063232	395.4665447	-0.267127541	0.23089161	0	1	1	395.4665447	-0.518178953	0.22981086	0	1	1	395.4665447	-0.785306494	0.217800627	0	1	1	406.4833871	-0.617351969	0.442269539	0	1	1	406.4833871	-0.485799978	0.4400119	0	1	1	406.4833871	-1.103151947	0.441864718	-0.233446896	0.815414401	1	384.8409784	0.043981885	0.330043522	0	1	1	384.8409784	-0.60344967	0.329430628	0	1	1	384.8409784	-0.559467785	0.295857176	0	1	1	N/A
TraesCS2A02G585300	16.28525536	12.16162754	0	10.99776688	0.784516907	0.861587121	0.932739297	7.154672657	7.238620048	21.24305413	4.447361444	9.430322517	0.990668965	0	0	13.94626661	11.10947319	9.770548015	4.923762905	8.102797438	5.459289206	6.08081377	8.785181063	8.088131829	5.180571401	6.225735443	-2.257145368	1.255312949	-1.001459731	0.316604599	1	6.225735443	0.769473586	1.203336509	0	1	1	6.225735443	-1.487671782	1.194224621	-0.408358506	0.683010492	1	5.910968506	-3.893203897	2.200888673	-1.314561673	0.188657258	1	5.910968506	0.527680292	1.945568621	0	1	1	5.910968506	-3.365523605	2.214830069	-1.068038419	0.285503182	1	6.423606008	-1.70163994	1.756583813	-0.399434365	0.689573177	1	6.423606008	1.327863948	1.745542378	0.187829269	0.851010491	1	6.423606008	-0.373775991	1.594672721	0	1	1	N/A
TraesCS7D02G715100LC	65.14102143	80.26674176	123.7686708	101.5984178	150.6272461	101.6672802	99.80310479	45.31292683	94.10206062	49.5671263	88.94722888	79.63383459	70.33749654	87.03257055	85.92127651	83.67759968	63.48270393	88.91198693	113.2465468	103.2901094	96.78291716	83.64965616	71.28624945	80.68494439	92.23223081	80.34006456	-0.318882972	0.43216896	0	1	1	80.34006456	0.007908061	0.430638424	0	1	1	80.34006456	-0.310974911	0.40857818	0	1	1	89.07428723	-1.334898851	0.769786811	-0.435054025	0.663523213	1	89.07428723	0.062021973	0.761625661	0	1	1	89.07428723	-1.272876878	0.769803154	-0.354476176	0.722982056	1	73.15872776	0.399620933	0.472269296	0	1	1	73.15872776	-0.156296888	0.47419609	0	1	1	73.15872776	0.243324045	0.425332113	0	1	1	N/A
TraesCS5B02G127000LC	16.28525536	13.37779029	48.77941732	30.3747847	1.569033813	53.41840147	24.25122172	22.06024069	14.4772401	44.8464476	25.79469637	33.53003562	25.7573931	15.20957544	12.27446807	50.55521647	7.935337991	20.51815083	81.24208793	10.77717642	26.80690093	14.29368287	25.36947571	28.45891775	52.74327474	26.98330437	0.992377511	0.617381436	0	1	1	26.98330437	-0.79576318	0.61765449	0	1	1	26.98330437	0.196614331	0.57769033	0	1	1	19.44734578	0.913705472	1.156043429	0	1	1	19.44734578	-1.497841116	1.147628566	-0.433799864	0.66443378	1	19.44734578	-0.584135644	1.140472865	0	1	1	32.3873602	1.071305216	0.810617216	0.087964103	0.929905207	1	32.3873602	-0.144845673	0.818502155	0	1	1	32.3873602	0.926459543	0.730135719	0	1	1	N/A
TraesCS3A02G364300	0	15.8101158	4.368306028	0	18.82840576	3.446348482	0	0	0	0	0	5.239068065	0	1.689952826	0	8.716416634	1.587067598	0	0	6.276135253	0	8.750034314	1.746356022	1.488843407	3.040691279	2.841660069	0.358088667	2.407046446	0	1	1	2.841660069	0.710655528	2.424175661	0	1	1	2.841660069	1.068744195	2.291529585	0.029999261	0.976067642	1	4.097802421	-0.638754393	3.774843874	0	1	1	4.097802421	3.245125142	3.840682585	0.584564096	0.558840856	1	4.097802421	2.606370749	3.859720529	0.416188358	0.677272178	1	1.885394412	1.075642034	3.292719355	0.022972512	0.9816722	1	1.885394412	-1.395558945	3.290363917	-0.120217385	0.904310947	1	1.885394412	-0.319916911	2.960301089	0	1	1	N/A
TraesCS5A02G407100	2073.370143	1405.884144	2119.356475	2035.634278	1368.197485	3265.415187	1250.803397	1472.670122	1109.483036	1865.454864	1343.103156	1438.648091	1379.0112	1408.575681	1671.782552	1811.271376	1871.152698	1232.066105	2059.363835	1517.016888	1543.180277	1407.229912	1381.128106	1881.936647	2128.765399	1737.986899	0.522853545	0.219835999	0	1	1	1737.986899	-0.242560417	0.219900402	0	1	1	1737.986899	0.280293128	0.207331631	0	1	1	1866.644048	0.519827512	0.445969662	0	1	1	1866.644048	-0.044508278	0.44601579	0	1	1	1866.644048	0.475319234	0.445984962	0	1	1	1630.735781	0.555776216	0.287873484	0	1	1	1630.735781	-0.42377927	0.287994827	0	1	1	1630.735781	0.131996946	0.25760584	0	1	1	N/A
TraesCS3B02G222000	78.85492068	126.4809264	56.78797837	66.51030444	102.7717148	56.86474995	180.9514236	85.85607188	102.6567934	69.23662086	84.49986743	72.2991393	153.5536896	36.33398577	27.00382976	155.1522161	47.61202795	73.27911011	105.8609025	94.76114295	110.6538652	81.40745609	77.14477376	50.16011423	117.8578895	84.67025124	0.08856152	0.473944645	0	1	1	84.67025124	0.231049344	0.474606553	0	1	1	84.67025124	0.319610865	0.448737307	0	1	1	99.02938301	-0.841659608	0.739190571	0	1	1	99.02938301	-0.162237864	0.733777182	0	1	1	99.02938301	-1.003897472	0.738906614	-0.005274648	0.995791459	1	72.94501426	0.595588498	0.526076994	0	1	1	72.94501426	0.57823152	0.533530835	0	1	1	72.94501426	1.173820019	0.478425946	0.363316455	0.716368503	1	N/A
TraesCS1D02G452600	0	3.648488262	0.728051005	5.237031846	10.19871979	0	3.730957188	0.596222721	0	0	0	1.047813613	0	0	0	1.743283327	0	0	0	3.399573262	2.989329678	1.824244131	0.548012111	0.182012751	0.435820832	1.468888059	-0.417352125	2.754890017	0	1	1	1.468888059	-0.449597476	2.740198945	0	1	1	1.468888059	-0.866949601	2.6064583	0	1	1	2.97936182	-0.456119798	3.706176041	0	1	1	2.97936182	-1.79987407	3.644521812	-0.219472982	0.826281624	1	2.97936182	-2.255993868	3.666500981	-0.342559261	0.731930054	1	0.332282719	-0.423714388	4.072348393	0	1	1	0.332282719	0.331831229	4.074343744	0	1	1	0.332282719	-0.091883159	3.676542794	0	1	1	N/A
TraesCS1B02G531600LC	0	0	2.184153014	0	0	0	0.932739297	0	0	3.14711913	0	3.143440839	0	0	0	0	0	0	0	0	0.310913099	0	1.047813613	1.332818036	0	0.438311623	-0.441892108	3.909461845	0	1	1	0.438311623	-1.454891392	3.877659046	-0.117310828	0.906613745	1	0.438311623	-1.896783501	3.669587708	-0.244382631	0.806934492	1	0.101101729	0	4.080438887	0	1	1	0.101101729	-0.939324956	4.079722327	0	1	1	0.101101729	-0.534493464	4.079773268	0	1	1	0.687541915	-1.037537438	4.059577829	-0.009246636	0.992622357	1	0.687541915	-1.833232181	3.964238836	-0.21018718	0.833521585	1	0.687541915	-2.870769619	3.599301407	-0.519759089	0.603231497	1	N/A
TraesCS5B02G418800	29.1420359	1.216162754	12.37686708	0	0	6.892696964	0	1.788668164	0	8.654577608	0	5.239068065	0	4.224882066	4.909787229	10.45969996	1.587067598	0	0	9.714011968	0	2.72052241	2.342578743	6.882074879	4.338099231	9.60218269	1.895407128	1.576567699	0.567947148	0.570070856	1	9.60218269	-1.59353902	1.580604736	-0.375513882	0.707278324	1	9.60218269	0.301868108	1.481599625	0	1	1	16.78215908	2.572907939	2.35006284	0.66930463	0.503301174	1	16.78215908	1.812911914	2.453817879	0.331284535	0.740429572	1	16.78215908	4.385819853	2.376002599	1.425006797	0.154155236	1	4.198800325	0.93967086	2.007720507	0	1	1	4.198800325	-2.504453699	1.978744967	-0.760307025	0.447071084	1	4.198800325	-1.564782838	1.810652274	-0.311922309	0.755099568	1	N/A
TraesCS6B02G374000	48.85576608	152.0203442	174.0041901	256.6145604	200.0518112	63.75744692	204.2699061	236.1041977	141.4821191	127.4583248	289.0784938	191.7498912	85.19753102	119.9866507	120.2897871	76.70446638	79.35337991	368.3496601	540.3829788	130.1298988	249.9876534	136.0034975	265.4012497	125.2764205	191.5106058	172.4321832	-0.85713167	0.49633627	0	1	1	172.4321832	0.16641106	0.494985226	0	1	1	172.4321832	-0.69072061	0.468369101	0	1	1	177.9810184	-0.156265419	0.613618683	0	1	1	177.9810184	-1.175624713	0.609428954	-0.288179142	0.773209614	1	177.9810184	-1.331890131	0.611274858	-0.54294746	0.587165978	1	166.7391191	-1.322037132	0.564135485	-0.570850691	0.568100858	1	166.7391191	1.225314015	0.564439583	0.399181812	0.689759244	1	166.7391191	-0.096723116	0.507908327	0	1	1	N/A
TraesCS2D02G170700LC	23.99932369	30.40406885	5.824408038	19.90072101	25.88905792	37.9098333	16.78930735	19.07912709	28.95448019	4.720678695	23.12627951	4.191254452	30.71073792	21.96938674	7.364680844	34.86566653	4.761202795	0.977054801	24.61881452	26.28095393	19.93876929	26.1867278	8.08247878	5.667742593	32.02626307	20.69622606	1.415870223	0.624691017	0.665721472	0.505589146	1	20.69622606	0.381068731	0.641671732	0	1	1	20.69622606	1.796938954	0.602567975	1.322571041	0.18597807	1	29.28578595	0.303133843	0.879223935	0	1	1	29.28578595	0.401189971	0.88219203	0	1	1	29.28578595	0.704323814	0.883033547	0	1	1	14.1137993	2.460639929	1.070194221	1.364836307	0.172304505	1	14.1137993	0.059390257	1.11208442	0	1	1	14.1137993	2.520030186	0.978212097	1.553886106	0.120211586	1	N/A
TraesCS7D02G266300LC	39.42746034	77.83441626	18.20127512	0.523703185	40.79487915	58.58792419	121.2561086	87.04851733	110.5534698	40.12576891	42.69466986	60.77318955	123.8336207	98.86224034	34.36851061	34.86566653	68.24390672	115.2924666	44.31386614	63.59193643	54.82482722	88.3483283	87.70472448	40.23486534	65.40026938	65.14969019	-0.314910443	0.571751469	0	1	1	65.14969019	1.288267342	0.575338082	0.501039911	0.616343035	1	65.14969019	0.973356899	0.544841317	0	1	1	77.1838693	0.009930268	1.053205524	0	1	1	77.1838693	1.341552965	1.056607837	0.323254241	0.746502705	1	77.1838693	1.351483233	1.05806415	0.332194634	0.739742296	1	55.38775652	-0.616979678	0.619027314	0	1	1	55.38775652	1.305074043	0.626581376	0.486886548	0.626338732	1	55.38775652	0.688094365	0.565873917	0	1	1	N/A
TraesCS2A02G253500	516.842578	482.8166133	557.6870696	322.6011617	263.5976806	453.1948254	1015.753095	561.6418036	585.6701675	605.0336527	559.4780696	655.9313217	279.3686482	267.857523	571.9902122	481.1461982	326.9359252	348.8085641	525.6116901	455.370142	632.6107753	375.3370682	522.1272298	515.411715	434.8303405	479.904684	-0.221701083	0.338104207	0	1	1	479.904684	-0.2238825	0.337737274	0	1	1	479.904684	-0.445583582	0.318938957	0	1	1	535.8784137	-0.269989942	0.630259038	0	1	1	535.8784137	-0.48139138	0.62946072	0	1	1	535.8784137	-0.751381322	0.630016621	0	1	1	433.8229441	-0.203055265	0.355175089	0	1	1	433.8229441	-0.039211331	0.355005198	0	1	1	433.8229441	-0.242266595	0.318526914	0	1	1	N/A
TraesCS2D02G287900LC	8.571187031	27.97174334	11.64881608	43.46736432	64.33038634	12.92380681	17.72204664	22.65646341	54.61867854	18.88271478	40.02625299	22.00408587	36.65475172	14.36459902	27.00382976	0	6.348270393	20.51815083	4.923762905	42.50675064	33.73855465	21.16817118	21.72623337	15.97090775	13.62558036	22.17539785	-1.310606638	0.781337087	-0.397532183	0.690975059	1	22.17539785	0.024157616	0.768684478	0	1	1	22.17539785	-1.286449022	0.746268951	-0.383841539	0.701095898	1	31.74003512	-2.087678113	1.257601725	-0.86488281	0.387103114	1	31.74003512	-0.476940204	1.218854793	0	1	1	31.74003512	-2.564618317	1.254564019	-1.247141073	0.212345775	1	14.84082429	-0.694717325	1.098090522	0	1	1	14.84082429	0.210221647	1.093919315	0	1	1	14.84082429	-0.484495678	1.006694028	0	1	1	N/A
TraesCS2A02G187900	11.14254314	32.83639436	12.37686708	6.808141399	3.138067627	5.169522723	61.56079361	25.63757702	39.48338208	16.52237543	18.67891806	13.62157697	19.81337931	10.13971696	14.72936169	15.68954994	25.39308157	5.862328809	24.61881452	17.92133095	29.01595102	21.48805566	15.04049427	17.25542144	16.32281662	20.98919154	0.212956949	0.773676744	0	1	1	20.98919154	-0.539419608	0.770843091	0	1	1	20.98919154	-0.326462658	0.727448382	0	1	1	29.3483989	0.63073057	1.408209436	0	1	1	29.3483989	-1.174746187	1.403450353	-0.124511841	0.900910025	1	29.3483989	-0.544015617	1.401899674	0	1	1	14.48773953	-0.09988016	0.934513834	0	1	1	14.48773953	-0.1636223	0.931587625	0	1	1	14.48773953	-0.26350246	0.835702841	0	1	1	N/A
TraesCS5B02G790900LC	0.857118703	0	5.096357033	0	0	0	4.663696485	0	0	2.360339348	0	0	7.925351723	7.604787718	0	0	4.761202795	24.42637004	0	0.285706234	1.554565495	3.802393859	8.142123345	3.054474794	1.981337931	5.573091489	1.895478642	2.206520549	0.405832904	0.68486538	1	5.573091489	0.03563499	2.227481053	0	1	1	5.573091489	1.931113632	2.078983897	0.447869574	0.654247328	1	8.169549329	4.28199495	2.904708014	1.129888076	0.258523389	1	8.169549329	-0.050027651	3.039080171	0	1	1	8.169549329	4.231967299	2.906905972	1.111823819	0.266213909	1	3.609010158	-2.709102108	2.750087734	-0.621471849	0.534289211	1	3.609010158	1.135097867	2.727678969	0.049528507	0.96049812	1	3.609010158	-1.57400424	2.48014587	-0.23143971	0.816973218	1	N/A
TraesCS2B02G575500	6.856949625	72.96976524	40.04280526	29.32737834	143.5665939	18.09332953	63.4262722	8.3471181	7.238620048	4.720678695	3.557889155	74.39476652	18.82271034	16.05455185	252.8540423	111.5701329	1.587067598	71.32500051	3.692822179	52.55405453	32.10384656	44.51215854	51.35562838	74.80114847	38.04474874	45.71011883	-0.280006062	0.705631245	0	1	1	45.71011883	-0.077891631	0.700680168	0	1	1	45.71011883	-0.357897693	0.680159341	0	1	1	40.87605819	-0.867848232	1.306718496	0	1	1	40.87605819	-0.370519407	1.286362428	0	1	1	40.87605819	-1.238367639	1.303152252	-0.182916186	0.854863783	1	48.91863495	0.035893181	0.761711336	0	1	1	48.91863495	-0.02864813	0.760057544	0	1	1	48.91863495	0.007245051	0.722947573	0	1	1	N/A
TraesCS2D02G385100	47.14152867	40.13337088	21.11347914	68.60511718	0	29.2939621	15.85656805	34.58091784	18.4255783	25.96373282	25.79469637	28.29096755	34.67341379	26.19426881	19.63914892	22.66268325	38.08962236	0	25.84975525	21.85570232	36.7521272	33.16381984	20.95729513	26.20149581	28.1199536	24.41525213	0.298543799	0.946877348	0	1	1	24.41525213	-1.134405881	0.940457184	-0.14291547	0.88635694	1	24.41525213	-0.835862082	0.88647139	0	1	1	26.58540664	-0.963140681	1.657622706	0	1	1	26.58540664	-1.850079045	1.60091466	-0.530995853	0.595421653	1	26.58540664	-2.813219726	1.641602088	-1.104542775	0.269357759	1	22.62033188	0.70876818	0.991377154	0	1	1	22.62033188	-0.561983646	0.993575075	0	1	1	22.62033188	0.146784534	0.884530582	0	1	1	N/A
TraesCS3A02G360300	85.71187031	72.96976524	83.72586554	98.97990188	123.9536712	131.8228294	164.1621163	124.6105488	74.36036958	76.3176389	137.8682048	85.92071627	48.5427793	56.61341968	112.9251063	99.36714962	47.61202795	94.77431574	137.8653613	94.67530371	133.6700743	64.79159246	101.7685269	80.14515967	104.3995299	105.9152731	0.234842987	0.427713205	0	1	1	105.9152731	-0.059341873	0.428030839	0	1	1	105.9152731	0.175501114	0.404512514	0	1	1	133.6685086	0.4632983	0.74754424	0	1	1	133.6685086	-0.551871822	0.746726632	0	1	1	133.6685086	-0.088573522	0.746583516	0	1	1	84.30336575	-0.011453226	0.5260611	0	1	1	84.30336575	0.376647442	0.528285467	0	1	1	84.30336575	0.365194216	0.475257461	0	1	1	N/A
TraesCS5A02G228100	32.57051072	46.21418465	66.25264143	84.31621271	69.82200469	58.58792419	68.08996869	38.75447689	11.18695826	42.48610826	23.12627951	16.76501781	65.38415171	131.8163205	39.27829783	55.78506645	79.35337991	87.93493213	35.69728106	37.85982455	58.5108203	89.01525255	47.81814228	56.84260686	53.86360585	59.78398099	1.138397841	0.49307597	0.280682592	0.778953862	1	59.78398099	-0.539808905	0.49535968	0	1	1	59.78398099	0.598588936	0.464912158	0	1	1	75.74644185	2.016598108	0.809511028	1.25581749	0.209182149	1	75.74644185	-0.685642747	0.813141441	0	1	1	75.74644185	1.33095536	0.806136717	0.410544952	0.681406235	1	47.36905846	0.383324763	0.631924173	0	1	1	47.36905846	-0.397311686	0.63324361	0	1	1	47.36905846	-0.013986923	0.567478309	0	1	1	N/A
TraesCS1B02G387100	2047.656582	2063.828194	1777.172502	846.3043462	1548.636374	979.624556	2091.201504	1721.294997	1156.863095	1428.792085	1696.223655	2512.657044	1481.050103	1418.715398	4953.975314	1204.608779	2877.353556	2299.009948	736.1025543	1584.38535	1544.576502	1741.271796	2177.653996	2759.323364	1100.346498	1706.675991	-0.798670841	0.308066209	0	1	1	1706.675991	-0.126877216	0.307802948	0	1	1	1706.675991	-0.925548057	0.290502634	0	1	1	1594.637166	-0.641827976	0.525834717	0	1	1	1594.637166	0.096060601	0.525515669	0	1	1	1594.637166	-0.545767375	0.525854084	0	1	1	1775.603494	-0.925165074	0.355357621	0	1	1	1775.603494	-0.304967807	0.354953193	0	1	1	1775.603494	-1.230132881	0.318022985	-0.723636	0.469289234	1	N/A
TraesCS7B02G368200	229.7078124	232.287086	214.0469954	328.3618967	209.4660141	281.7389884	398.2796799	205.1006162	161.8818665	321.792931	225.0364891	154.0286011	268.4712896	306.726438	135.0191488	289.3850322	184.0998414	240.3554812	445.6005429	200.3518977	317.2260219	269.506762	199.8282328	213.7397292	321.2989633	283.2006866	0.950456777	0.245985164	0	1	1	283.2006866	-0.308854088	0.246987238	0	1	1	283.2006866	0.641602689	0.232273084	0	1	1	363.1674706	1.285913349	0.44405467	0.643869705	0.519659928	1	363.1674706	-0.62097995	0.444490807	0	1	1	363.1674706	0.664933399	0.443103013	0	1	1	221.3079034	0.629679555	0.374097153	0	1	1	221.3079034	-0.026555684	0.376161255	0	1	1	221.3079034	0.603123872	0.336171448	0	1	1	N/A
TraesCS7A02G285800	256.2784922	274.8527824	396.7877976	561.4098138	347.5409896	335.1573899	209.8663418	440.0123684	324.4217894	335.1681873	344.2257758	369.8782054	322.9580827	300.8116031	351.0497869	427.104415	334.8712632	290.185276	308.9661223	309.4137571	371.8339771	287.8321927	366.6919499	354.4692588	348.5465025	345.7533139	0.123752577	0.285355416	0	1	1	345.7533139	-0.136453786	0.285241318	0	1	1	345.7533139	-0.012701209	0.269414164	0	1	1	382.0028524	0.297614121	0.600998538	0	1	1	382.0028524	-0.284075763	0.600652751	0	1	1	382.0028524	0.013538357	0.600761193	0	1	1	316.079783	-0.039895365	0.304988034	0	1	1	316.079783	-0.004430177	0.305148372	0	1	1	316.079783	-0.044325542	0.274240653	0	1	1	N/A
TraesCSU02G083100	3.428474812	25.53941783	10.19271407	2.094812738	0	20.67809089	17.72204664	0	9.870845519	1.573559565	0	20.95627226	3.962675861	6.759811305	9.819574459	5.22984998	0	0	7.385644357	4.433106777	6.605619794	16.14961457	6.985424087	5.396462022	9.314065273	7.774173935	1.009041296	1.367029084	0.006613828	0.994722967	1	7.774173935	0.038415967	1.377459487	0	1	1	7.774173935	1.047457263	1.299501818	0.036519582	0.970868065	1	9.474911525	-0.391105108	2.273615201	0	1	1	9.474911525	0.714353484	2.265396058	0	1	1	9.474911525	0.323248377	2.282340628	0	1	1	6.44651556	3.058138196	1.838019714	1.119758499	0.262816689	1	6.44651556	-1.350164662	1.864434197	-0.18781283	0.851023378	1	6.44651556	1.707973533	1.621591925	0.436591674	0.662407502	1	N/A
TraesCS1A02G587900LC	0	3.648488262	10.19271407	4.189625476	36.08777771	1.723174241	15.85656805	14.30934531	23.03197288	0.786779783	1.778944578	0	1.981337931	0.844976413	0	3.486566653	4.761202795	3.908219206	6.154703631	19.70658353	7.275046035	2.246732338	6.072521507	3.935174161	3.336445614	6.329142022	-2.073353507	1.248962711	-0.859395959	0.390122098	1	6.329142022	0.916958536	1.201976032	0	1	1	6.329142022	-1.156394971	1.193551226	-0.131033312	0.895748955	1	9.584726097	-3.918636181	2.005300577	-1.4554607	0.145541763	1	9.584726097	0.690742119	1.833944403	0	1	1	9.584726097	-3.227894063	2.010190758	-1.108299824	0.267732352	1	3.822090691	-0.375755009	1.988905808	0	1	1	3.822090691	0.742829243	2.004542044	0	1	1	3.822090691	0.367074234	1.80952194	0	1	1	N/A
TraesCS3B02G481400	203.9942513	231.0709233	293.4045549	138.2576407	182.0079223	385.99103	103.534062	174.6932574	91.46983515	268.2919058	160.9944843	213.7539771	138.6936551	224.7637259	309.3165954	306.8178655	188.8610442	112.3613022	403.7485582	159.1573363	134.2620623	227.9173246	166.9361789	264.9685251	308.8127772	225.7379654	0.896311646	0.332168185	0	1	1	225.7379654	-0.317731755	0.33277629	0	1	1	225.7379654	0.578579892	0.313194041	0	1	1	223.6551452	0.983843921	0.558171865	0	1	1	223.6551452	0.166446772	0.559709151	0	1	1	223.6551452	1.150290693	0.558691597	0.26900475	0.787926028	1	225.8415779	0.833037403	0.421859295	0	1	1	225.8415779	-0.65919011	0.4223591	0	1	1	225.8415779	0.173847293	0.377117643	0	1	1	N/A
TraesCS5D02G476700	0	2.432325508	0	0	0	0	0.932739297	0	0	0	0.889472289	0	0	0	0	1.743283327	7.935337991	0	2.461881452	0	0.607403862	1.216162754	0	1.983834498	1.051291195	1.339633265	1.629625804	3.577081086	0.176016643	0.860280867	1	1.339633265	-1.051127389	3.580881341	-0.014277879	0.988608288	1	1.339633265	0.578498415	3.355619831	0	1	1	1.814236357	2.864051143	3.968638874	0.469695329	0.638572705	1	1.814236357	-1.610999877	4.006164446	-0.152514927	0.878780818	1	1.814236357	1.253051266	3.945104679	0.064143106	0.948856279	1	0.97697883	1.049284283	4.09687812	0.012029717	0.990401906	1	0.97697883	-0.738032794	4.096878197	0	1	1	0.97697883	0.311251488	3.609126051	0	1	1	N/A
TraesCS5B02G371300	0.857118703	0	2.912204019	0	0	4.307935603	0	0	3.948338208	0	0	0	0	0	0	0	0	0	0	1.60181897	0	0	0	0.728051005	1.076983901	0.560903546	-0.692075552	3.879165579	0	1	1	0.560903546	0.953678683	3.881033703	0	1	1	0.560903546	0.261603131	3.667693868	0	1	1	0.528263667	-2.582392201	3.97375504	-0.398210807	0.6904748	1	0.528263667	3.004520597	3.97377231	0.504437708	0.613953825	1	0.528263667	0	4.080506829	0	1	1	0.583901598	1.939440725	4.057479208	0.231533096	0.816900677	1	0.583901598	-1.859785959	4.056622696	-0.211946248	0.83214897	1	0.583901598	0.079654766	3.611800819	0	1	1	N/A
TraesCS1D02G166500	3.428474812	19.45860406	4.368306028	26.70886241	101.9871979	0	0	13.11689987	13.16112736	0	13.34208433	0	0	0	9.819574459	0	0	0	0	39.52560001	13.35031558	9.729302032	4.372299957	3.546970122	0	10.50503949	-3.504027602	1.843519721	-1.358286312	0.174372852	1	10.50503949	-0.762812037	1.733937078	0	1	1	10.50503949	-4.266839639	1.753640001	-1.862890694	0.062477646	1	21.56131582	-3.810576227	2.068294211	-1.358886087	0.174182688	1	21.56131582	-0.824370877	1.887748202	0	1	1	21.56131582	-4.634947104	2.063544673	-1.761506379	0.078152734	1	2.20766701	-17.66710973	3.899048566	-4.274660714	1.91E-05	0.002878068	2.20766701	-5.428181136	3.774929808	-1.173049927	0.240775785	1	2.20766701	-23.09529086	3.442206464	-6.418932477	1.37E-10	6.35E-08	7
TraesCS2D02G464600LC	2.571356109	0	0	0	6.276135253	0	0	1.788668164	3.29028184	0	0	6.286881678	0	0	0	6.973133307	0	0	0	4.045924401	0	0	2.691849947	0	1.743283327	1.272924928	-3.022983979	3.841867553	-0.526562655	0.598497331	1	1.272924928	3.940579995	3.849342633	0.763917447	0.44491644	1	1.272924928	0.917596017	3.688986405	0	1	1	1.33002473	-4.359817703	3.925045805	-0.855994521	0.39200081	1	1.33002473	4.781946665	3.925063379	0.963537732	0.335277738	1	1.33002473	0	4.080506829	0	1	1	1.214177582	-1.2836838	3.980715256	-0.07126453	0.943187225	1	1.214177582	2.448818356	4.008712428	0.361417383	0.717787455	1	1.214177582	1.165134556	3.644485185	0.045310805	0.963859576	1	N/A
TraesCS3A02G126900	0	0	0	3.142219107	0	0.861587121	0	0.596222721	0	0	3.557889155	0	0	0.844976413	0	0	0	0	0	0	2.233369421	0.422488207	0.198740907	0	0.21539678	0.574821312	1.194342526	3.887223858	0.049995198	0.960126215	1	0.574821312	-1.196346574	3.883886115	-0.050554153	0.959680796	1	0.574821312	-0.002004048	3.659943078	0	1	1	1.185588827	2.685991849	3.997556218	0.421755632	0.673203393	1	1.185588827	-3.29698848	3.980110674	-0.577116736	0.5638606	1	1.185588827	-0.61099663	3.89232633	0	1	1	0.117696434	0.253383525	4.112194277	0	1	1	0.117696434	0.389641878	4.112194277	0	1	1	0.117696434	0.643025403	3.678140202	0	1	1	N/A
TraesCS6D02G040700	4707.295917	4688.307417	4489.162495	3597.317175	3614.269389	2219.448422	2746.91723	2940.570462	2446.653576	4250.971165	3475.168232	4673.248714	4417.392916	3739.865605	14123.00297	3157.086105	9519.231454	3108.011323	1458.664761	3589.406294	3273.134212	4214.086511	3573.9435	8095.59202	2813.148051	4120.185044	-0.348387095	0.34760406	0	1	1	4120.185044	-0.555515151	0.347517522	0	1	1	4120.185044	-0.903902246	0.327710693	0	1	1	3714.630866	-0.317510679	0.492449208	0	1	1	3714.630866	0.143943922	0.492368873	0	1	1	3714.630866	-0.173566757	0.492467482	0	1	1	4391.225121	-0.296808411	0.380783222	0	1	1	4391.225121	-1.167958136	0.380614178	-0.441281868	0.659008951	1	4391.225121	-1.464766547	0.340551972	-1.364744841	0.172333261	1	N/A
TraesCS5A02G406400	0	0	2.912204019	0.523703185	0	0	3.730957188	1.192445443	3.948338208	0	0	0	6.934682757	0	0	0	0	0	0	1.316112736	1.418220124	0	0.397481814	0.728051005	1.733670689	0.904939797	0.157521911	3.876342305	0	1	1	0.904939797	-1.875358169	3.847624259	-0.227506147	0.82003019	1	0.904939797	-1.717836257	3.634874061	-0.197485868	0.84344734	1	0.895593243	-16.71786605	4.029869809	-3.900340903	9.61E-05	0.005743217	0.895593243	-3.489120574	3.904275489	-0.637537126	0.523775035	1	0.895593243	-20.20698663	3.958253178	-4.852389618	1.22E-06	0.000140326	0.891211289	1.554108275	4.004073959	0.138386124	0.889935263	1	0.891211289	-2.177643127	3.990189892	-0.295134607	0.767891054	1	0.891211289	-0.623534852	3.564725413	0	1	1	2
TraesCS6A02G115900	742.2647969	643.3500969	781.1987281	694.4304227	582.1115447	1102.831514	552.1816639	664.1921117	690.9591864	789.1401219	677.777884	774.33426	355.6501585	423.333183	873.9421268	800.167047	434.8565219	595.0263741	625.3178889	671.7785093	641.4633235	533.3416399	677.8509152	719.7843747	720.9916522	681.3196996	0.08355493	0.256796085	0	1	1	681.3196996	-0.052329098	0.256760078	0	1	1	681.3196996	0.031225832	0.242445985	0	1	1	743.503052	0.021159777	0.478472486	0	1	1	743.503052	0.071209918	0.478315035	0	1	1	743.503052	0.092369695	0.478578004	0	1	1	630.1122515	0.158608864	0.344606266	0	1	1	630.1122515	-0.180309898	0.344682169	0	1	1	630.1122515	-0.021701034	0.308924984	0	1	1	N/A
TraesCS6B02G542400LC	10.28542444	77.83441626	16.0171221	37.70662929	103.5562317	16.37015529	39.17505048	22.65646341	198.0749668	18.88271478	28.46311324	23.05189949	67.36548964	76.8928536	27.00382976	102.8537163	22.21894638	84.02671293	18.46411089	103.9722076	35.114931	77.36363493	43.24502527	21.03065326	51.26336802	48.23378379	-0.559784242	0.722633369	0	1	1	48.23378379	0.84196942	0.722670435	0	1	1	48.23378379	0.282185178	0.686459604	0	1	1	66.7672959	-1.640939841	1.157305609	-0.553820733	0.579701538	1	66.7672959	0.219983616	1.139766131	0	1	1	66.7672959	-1.420956225	1.156691426	-0.363931309	0.715909304	1	33.82723574	0.245458809	0.828460982	0	1	1	33.82723574	0.888485936	0.837694914	0	1	1	33.82723574	1.133944745	0.756161997	0.177137632	0.859400283	1	N/A
TraesCS5A02G093100	111.4254314	144.7233677	120.1284158	251.9012318	236.1395889	135.2691779	129.6507623	66.18072208	105.2890189	210.0702019	201.0207373	187.5586367	180.3017517	187.5847637	171.842553	228.3701158	204.7317202	162.191097	168.6388795	150.9513464	194.1909104	166.1540657	138.6434853	176.6932227	178.1449812	171.1985077	0.29121594	0.604869276	0	1	1	171.1985077	-0.493643801	0.604506989	0	1	1	171.1985077	-0.202427862	0.570133419	0	1	1	200.304309	0.132659384	1.16490772	0	1	1	200.304309	-0.689125909	1.163816518	0	1	1	200.304309	-0.556466525	1.164150426	0	1	1	148.2592828	0.347237748	0.439726392	0	1	1	148.2592828	-0.364330953	0.439911147	0	1	1	148.2592828	-0.017093205	0.393869245	0	1	1	N/A
TraesCS4A02G294100	950.5446417	747.9400937	852.5477265	1027.505648	721.7555541	1276.872113	1162.193164	1001.057949	987.7426083	1070.020504	960.6300719	917.884725	587.4666964	779.0682529	1222.53702	1255.163995	526.9064426	1376.670215	1251.866719	886.6809347	1050.109628	763.5041733	1098.53763	918.0029234	1092.842381	971.6079994	0.083029415	0.249170977	0	1	1	971.6079994	0.006579906	0.24916425	0	1	1	971.6079994	0.089609321	0.235144185	0	1	1	1035.327674	0.112898492	0.41648991	0	1	1	1035.327674	-0.227846649	0.416238121	0	1	1	1035.327674	-0.114948156	0.416400157	0	1	1	916.3254721	0.042358957	0.350435806	0	1	1	916.3254721	0.201529459	0.350660559	0	1	1	916.3254721	0.243888416	0.314060569	0	1	1	N/A
TraesCS1B02G478300LC	5.999830922	0	0	0	0	0	3.730957188	0	0	5.507458478	0	0	2.972006896	0	0	0	0	0	0	1.999943641	1.243652396	0	0	1.376864619	0.743001724	0.850606975	-0.255950887	3.87151521	0	1	1	0.850606975	-0.896001575	3.857560647	0	1	1	0.850606975	-1.151952462	3.651435862	-0.041614441	0.966806061	1	1.062732717	-17.74764573	3.978429324	-4.209612479	2.56E-05	0.002158582	1.062732717	0.652095868	3.877388904	0	1	1	1.062732717	-17.09554986	3.985208052	-4.03882298	5.37E-05	0.003524969	0.687403739	1.312545163	4.032010999	0.07751595	0.938213103	1	0.687403739	-1.775767332	4.027487931	-0.192618164	0.847258018	1	0.687403739	-0.463222169	3.612281784	0	1	1	7
TraesCS4D02G463100LC	0	0	0.728051005	0.523703185	0.784516907	0	2.798217891	1.788668164	6.58056368	4.720678695	0	0	0	0	0	0	0	0	0	2.455026862	1.107307025	0	0.596222721	1.362182425	0	1.051155979	-0.653085303	3.448091252	0	1	1	1.051155979	-0.606703796	3.430494328	0	1	1	1.051155979	-1.2597891	3.251777361	-0.079891417	0.936323617	1	1.660158604	-1.807468478	3.88213395	-0.207996037	0.835232061	1	1.660158604	1.554829996	3.873099323	0.143252199	0.886091006	1	1.660158604	-0.252638482	3.935641886	0	1	1	0.587631264	-0.493542906	4.044337342	0	1	1	0.587631264	-1.346190335	4.007298616	-0.086389952	0.931156434	1	0.587631264	-1.839733242	3.614313422	-0.232335479	0.816277458	1	N/A
TraesCS2B02G313400	0	0	0	8.379250953	0.784516907	0.861587121	0.932739297	0.596222721	0	0	0	0	0	0	0	0	0	0	0	0.261505636	3.10399675	0	0.198740907	0	0.21539678	0.537155762	-0.066401244	3.898933304	0	1	1	0.537155762	-0.700583059	3.887650955	0	1	1	0.537155762	-0.766984303	3.671958436	0	1	1	1.098363642	-0.691943948	4.058854815	0	1	1	1.098363642	-2.433269566	3.945210326	-0.363293576	0.716385592	1	1.098363642	-3.125213514	3.968153593	-0.535567352	0.592257597	1	0.117696434	0.253383525	4.112194277	0	1	1	0.117696434	0.389641878	4.112194277	0	1	1	0.117696434	0.643025403	3.678140202	0	1	1	N/A
TraesCS7D02G232400	132.853399	85.13139278	141.9699459	90.60065093	147.4891784	123.2069582	189.3460773	185.4252664	175.0429939	95.20035368	77.38408912	85.92071627	116.8989379	95.48233468	142.3838296	142.9492328	146.010219	72.30205531	136.6344206	151.7951904	119.1102725	90.30686373	114.549346	131.3910871	129.9223874	121.4612772	-0.199067513	0.3231657	0	1	1	121.4612772	0.143177181	0.322709241	0	1	1	121.4612772	-0.055890332	0.305969438	0	1	1	132.3291054	-0.549717398	0.595090502	0	1	1	132.3291054	0.436390728	0.593410492	0	1	1	132.3291054	-0.113326671	0.596135479	0	1	1	112.1726006	0.180498242	0.459633016	0	1	1	112.1726006	-0.210570674	0.460037958	0	1	1	112.1726006	-0.030072432	0.412532508	0	1	1	N/A
TraesCS1B02G251900	40.28457904	17.02627856	52.41967234	24.09034649	5.491618346	60.31109844	15.85656805	33.98469512	38.82532571	81.0383176	27.57364095	40.86473091	82.22552412	18.58948109	73.64680844	15.68954994	134.9007459	0	22.15693307	28.2005077	22.50685183	17.80787982	24.94980868	85.50138606	45.09577639	51.14903865	1.527335723	0.780354793	0.67576406	0.499190457	1	51.14903865	-1.145268818	0.781127461	-0.185973256	0.852465734	1	51.14903865	0.382066906	0.732174405	0	1	1	54.49399101	2.095526071	1.012941553	1.081529401	0.279461689	1	54.49399101	0.183353573	1.022610109	0	1	1	54.49399101	2.278879644	1.015356372	1.259537714	0.207836177	1	48.2382123	1.125572447	0.903830954	0.138933554	0.889502656	1	48.2382123	-1.985412557	0.900842044	-1.093879403	0.274007873	1	48.2382123	-0.85984011	0.798793063	0	1	1	N/A
TraesCS2A02G710100LC	0	0	0	0	0	0	0	0	0	0	0	0	9.906689653	0	0	0	0	9.770548015	2.461881452	0	0	0	3.256849338	0	3.092142776	1.038931176	0.667431887	3.870212336	0	1	1	1.038931176	1.054574079	3.875607861	0.014081424	0.98876502	1	1.038931176	1.722005966	3.652830593	0.19765657	0.843313771	1	#N/A	#N/A	#N/A	#N/A	#N/A	#N/A	#N/A	#N/A	#N/A	#N/A	#N/A	#N/A	#N/A	#N/A	#N/A	#N/A	#N/A	#N/A	1.788851531	0.270765201	3.910780393	0	1	1	1.788851531	29.99647232	3.995996364	7.256381058	3.98E-13	1.21E-09	1.788851531	30.26723752	3.583645082	8.166890653	3.16E-16	6.42E-13	3
TraesCS5B02G274500	275.9922224	291.879061	213.3189444	94.26657322	243.2002411	233.4901097	113.7941942	252.7984339	174.3849375	283.2407217	252.61013	214.8017907	220.9191793	228.988608	346.1399997	400.9551651	368.1996828	278.4606184	235.1096787	231.192467	153.5569658	260.4338345	248.6869477	302.7248371	272.6185332	247.7730641	0.068394461	0.329208735	0	1	1	247.7730641	0.15391767	0.329334879	0	1	1	247.7730641	0.222312131	0.31098662	0	1	1	247.1435582	0.147848944	0.619126216	0	1	1	247.1435582	0.637123054	0.619872533	0	1	1	247.1435582	0.784971998	0.620258094	0	1	1	246.1592831	0.048253347	0.354192024	0	1	1	246.1592831	-0.213526501	0.354037644	0	1	1	246.1592831	-0.165273153	0.317622024	0	1	1	N/A
TraesCS5A02G187500	37.71322294	58.37581219	31.3061932	27.75626878	17.25937195	115.4526741	38.24231118	31.59980424	73.04425684	41.69932847	86.27881201	17.81283142	85.19753102	32.95408011	22.09404253	31.37909988	99.98525869	43.96746607	14.77128871	42.67228391	50.75913066	45.66494615	31.12670057	48.77120572	61.70014844	42.89076626	-0.16497538	0.611028253	0	1	1	42.89076626	-0.404187244	0.607231393	0	1	1	42.89076626	-0.569162624	0.575893103	0	1	1	41.90150902	-1.817752615	0.867093837	-0.943095868	0.345631869	1	41.90150902	-0.28889484	0.829192604	0	1	1	41.90150902	-2.106647456	0.86502195	-1.279328756	0.20078131	1	43.21676075	0.889214936	0.756657222	0	1	1	43.21676075	-0.563716164	0.760922071	0	1	1	43.21676075	0.325498772	0.676916066	0	1	1	N/A
TraesCS4A02G173400	51.42712219	12.16162754	26.20983617	54.98883438	32.16519317	61.17268556	7.461914377	0.596222721	38.82532571	42.48610826	41.80519757	9.430322517	34.67341379	5.914834892	49.09787229	59.27163311	6.348270393	2.931164404	9.84752581	40.80588036	34.75198211	9.038231216	4.319236548	31.03552178	41.24131456	25.54645853	0.01604199	0.995893652	0	1	1	25.54645853	-0.372704291	0.993899575	0	1	1	25.54645853	-0.356662301	0.942986628	0	1	1	26.91277358	-4.468386326	1.323694052	-2.620232615	0.008786981	0.252789113	26.91277358	0.570074057	1.177416936	0	1	1	26.91277358	-3.898312269	1.326242047	-2.185356945	0.028862685	0.767869093	24.39929684	3.949668201	0.911127464	3.237382602	0.001206316	0.076848707	24.39929684	-3.546176641	0.913403824	-2.787569499	0.005310506	0.366988622	24.39929684	0.403491561	0.752509148	0	1	1	N/A
TraesCS7D02G416100	143.9959421	147.1556932	152.890711	147.684298	129.4452896	240.3828066	129.6507623	143.0934531	114.501808	224.232238	120.078759	78.58602097	80.24418619	105.6220516	206.2110636	230.1133991	92.0499207	104.5448638	270.8069598	129.3143466	132.4712731	126.3888724	108.741446	168.8459833	205.3868379	151.4542029	0.600123977	0.343096771	0	1	1	151.4542029	-0.323739536	0.34345068	0	1	1	151.4542029	0.276384442	0.323647008	0	1	1	155.6513827	0.297957354	0.523341882	0	1	1	155.6513827	-0.029605568	0.523131703	0	1	1	155.6513827	0.268351785	0.523428023	0	1	1	147.2854596	0.952910011	0.506242983	0	1	1	147.2854596	-0.652954601	0.50727111	0	1	1	147.2854596	0.29995541	0.452782709	0	1	1	N/A
TraesCS4B02G336100	300.8486648	233.5032488	256.2739537	132.4969057	212.6040817	68.06538252	109.1304978	168.7310302	118.4501462	164.4369745	180.5628746	242.0449446	168.4137241	274.6173343	228.3051062	149.9223661	198.3834498	107.4760282	94.78243592	210.6342976	140.7300927	254.0602915	172.7506676	211.849871	120.2959772	171.2350308	-0.413818677	0.363765942	0	1	1	171.2350308	0.025227051	0.362828104	0	1	1	171.2350308	-0.388591626	0.343814322	0	1	1	199.1045979	-0.325251998	0.614955702	0	1	1	199.1045979	0.645182121	0.614787529	0	1	1	199.1045979	0.319930123	0.616159441	0	1	1	149.2638987	-0.451686179	0.42773957	0	1	1	149.2638987	-0.463350011	0.425198482	0	1	1	149.2638987	-0.91503619	0.383715245	0	1	1	N/A
TraesCS6B02G127800LC	163.7096723	769.8310233	184.9249552	255.0434509	791.5775588	124.9301325	854.3891961	789.9951059	863.3699548	223.4454582	335.3310529	381.4041551	728.1416895	365.0298105	486.0689357	721.7192973	714.1804192	571.5770589	312.6589445	606.219062	481.5879	567.4304169	580.9921066	402.1549421	471.8625159	506.0193836	-0.374893562	0.446657288	0	1	1	506.0193836	0.635875956	0.446736527	0	1	1	506.0193836	0.260982394	0.421550224	0	1	1	608.6687343	0.004504241	0.705246482	0	1	1	608.6687343	0.367275736	0.705192724	0	1	1	608.6687343	0.371779976	0.705408425	0	1	1	422.9511274	-0.69073891	0.494188407	0	1	1	422.9511274	0.889207016	0.494517654	0	1	1	422.9511274	0.198468105	0.443142426	0	1	1	N/A
TraesCS6D02G031200	238.2789995	195.8022034	193.6615673	302.1767375	40.79487915	443.7173671	174.4222486	107.3200899	135.5596118	317.8590321	149.4313445	141.4548378	177.3297448	152.0957544	139.928936	235.3432491	149.1843542	159.2599326	395.1319731	138.2111635	208.6767769	173.9489789	136.0116201	200.1584724	312.8805835	201.9943807	0.996677006	0.35894282	0	1	1	201.9943807	-0.596221711	0.3594601	0	1	1	201.9943807	0.400455295	0.338097812	0	1	1	204.5886082	0.807858653	0.654677563	0	1	1	204.5886082	-0.670862883	0.654417766	0	1	1	204.5886082	0.13699577	0.653638262	0	1	1	198.7408803	1.149942402	0.437822682	0.342472896	0.731995038	1	198.7408803	-0.552164041	0.439559134	0	1	1	198.7408803	0.597778361	0.391806282	0	1	1	N/A
TraesCS4B02G262800LC	0	1.216162754	0	0	2.35355072	6.892696964	3.730957188	5.962227214	2.632225472	5.507458478	1.778944578	3.143440839	7.925351723	0	2.454893615	1.743283327	0	0	0	1.661925397	1.836633922	0.608081377	3.035222684	1.990588023	4.140333003	2.121141871	0.034403404	1.929705208	0	1	1	2.121141871	0.143780957	1.935359347	0	1	1	2.121141871	0.178184361	1.851746961	0	1	1	1.280011924	-2.497590513	3.982616889	-0.376031779	0.706893271	1	1.280011924	0.152540261	3.888459605	0	1	1	1.280011924	-2.345050252	3.99149251	-0.336979275	0.736132524	1	2.717178848	1.636841352	2.436694477	0.261354617	0.793819051	1	2.717178848	0.00138962	2.492991676	0	1	1	2.717178848	1.638230972	2.248783124	0.283811705	0.776554684	1	N/A
TraesCS1A02G333000	941.116336	819.6936962	749.1644838	1003.415302	861.3995635	427.3472118	732.2003482	871.6776187	825.8607418	926.8265838	945.509043	812.0555501	779.6564757	774.8433709	861.6676587	606.6625977	874.4742466	1447.018161	530.535453	876.1255471	893.7082309	797.2685335	1043.583777	853.0332433	586.0504345	799.6070677	-0.670321873	0.262199085	0	1	1	799.6070677	0.150919529	0.261851416	0	1	1	799.6070677	-0.519402345	0.24753717	0	1	1	899.2859956	-0.504087418	0.5099659	0	1	1	899.2859956	0.017457569	0.509468602	0	1	1	899.2859956	-0.486629849	0.510010416	0	1	1	718.4988506	-0.832399468	0.317076873	0	1	1	718.4988506	0.276212275	0.316675863	0	1	1	718.4988506	-0.556187193	0.28445202	0	1	1	N/A
TraesCS7A02G229200LC	0.857118703	2.432325508	0	0	1.569033813	0.861587121	0.932739297	0	0	0	0.889472289	0	0.990668965	0	2.454893615	0	1.587067598	1.954109603	2.461881452	0.808717505	0.607403862	1.216162754	0.651369868	1.010490303	1.078534385	0.844779896	0.092850955	2.433767628	0	1	1	0.844779896	-0.069008682	2.420913877	0	1	1	0.844779896	0.023842272	2.275475756	0	1	1	0.851394731	-0.751354845	4.02105124	0	1	1	0.851394731	-0.19867026	3.945148527	0	1	1	0.851394731	-0.950025104	4.007097974	0	1	1	0.832046185	0.794957225	4.046172116	0	1	1	0.832046185	-0.311996372	4.048928247	0	1	1	0.832046185	0.482960853	3.580507459	0	1	1	N/A
TraesCS4A02G012800	88.28322642	63.24046321	57.51602937	3.665922292	50.99359893	52.55681435	122.1888479	54.85249037	113.8437517	11.80169674	113.852453	95.35103878	32.69207586	21.12441033	115.3799999	61.01491643	55.54736594	113.338357	13.54034799	84.37352567	79.90240772	42.18243677	87.84729537	60.06127298	39.95103866	63.41967605	-0.944970594	0.614843309	0	1	1	63.41967605	0.342307563	0.612256804	0	1	1	63.41967605	-0.602663031	0.582645723	0	1	1	75.74022245	-0.856239471	1.094543171	0	1	1	75.74022245	0.073483377	1.090561476	0	1	1	75.74022245	-0.782756095	1.094719673	0	1	1	53.63357791	-1.064090071	0.642239513	-0.099791541	0.920509824	1	53.63357791	0.588748993	0.638871711	0	1	1	53.63357791	-0.475341077	0.583501345	0	1	1	N/A
TraesCS5B02G188700	357.4184992	120.4001126	420.8134807	100.0273082	193.7756759	503.1668784	183.7496415	151.4405712	180.3074448	315.4986928	190.3470698	195.9411456	229.8352	210.3991269	245.4893615	346.913382	217.428261	140.6958914	594.5443707	243.8338733	158.0413399	165.3996198	162.6925361	299.807449	418.6149578	240.4791084	0.178406484	0.451349229	0	1	1	240.4791084	0.059470971	0.451451867	0	1	1	240.4791084	0.237877456	0.425842879	0	1	1	196.6383179	-0.932683941	0.747754543	0	1	1	196.6383179	0.820540486	0.746583832	0	1	1	196.6383179	-0.112143454	0.748680616	0	1	1	271.5188655	1.245892566	0.392855689	0.625910666	0.531373538	1	271.5188655	-0.824379676	0.393827986	0	1	1	271.5188655	0.42151289	0.350699134	0	1	1	N/A
TraesCS7B02G265400	544.2703765	721.1845131	676.3593834	694.9541259	391.4739364	789.2138024	589.4912358	474.5932863	569.2187583	667.1892556	666.2147443	1099.15648	403.2022689	390.3791029	915.6753183	596.2028977	422.1599811	456.2845923	721.3312655	501.6543571	650.2200353	555.781808	676.6781195	670.3459846	627.4875586	632.8520379	0.229582947	0.270040184	0	1	1	632.8520379	-0.233256418	0.26996411	0	1	1	632.8520379	-0.003673472	0.254758042	0	1	1	692.4327173	0.428461685	0.49192631	0	1	1	692.4327173	-0.372510805	0.491744555	0	1	1	692.4327173	0.05595088	0.491736514	0	1	1	583.5754485	0.036299578	0.352864882	0	1	1	583.5754485	-0.106843835	0.352857856	0	1	1	583.5754485	-0.070544257	0.316197776	0	1	1	N/A
TraesCS6B02G485100LC	29.99915461	14.59395305	28.39398918	118.3569197	3.138067627	11.20063257	24.25122172	26.23379974	15.13529646	19.66949456	1.778944578	40.86473091	29.72006896	34.64403294	9.819574459	27.89253323	52.37323074	6.83938361	23.3878738	16.09083957	48.12902867	24.61899299	24.64597142	27.56407224	23.05027714	24.16133114	-0.119153052	0.93662547	0	1	1	24.16133114	-1.089282196	0.928327965	-0.096175273	0.923381369	1	24.16133114	-1.208435248	0.878272297	-0.237324174	0.81240531	1	26.3636934	-1.566299722	1.81759186	-0.311565943	0.75537042	1	26.3636934	-2.223236128	1.749285819	-0.699277451	0.484378656	1	26.3636934	-3.78953585	1.804314349	-1.546036505	0.122095752	1	22.31666142	-0.171583062	0.877351591	0	1	1	22.31666142	-0.169047421	0.874440938	0	1	1	22.31666142	-0.340630483	0.785687143	0	1	1	N/A
TraesCS1B02G107100	214.2796758	166.6142973	214.0469954	110.5013719	259.6750961	270.5383558	347.9117578	199.7346117	336.266804	234.4603752	227.7049059	152.9807875	122.8429517	156.3206364	179.2072339	212.6805659	147.5972866	119.2006858	313.8898852	270.0738586	228.7060119	161.4674669	157.3053616	193.8279728	229.9879396	194.5440145	-0.365269903	0.371085182	0	1	1	194.5440145	0.121569726	0.370452534	0	1	1	194.5440145	-0.243700176	0.350482505	0	1	1	218.3298887	-1.297949235	0.548718905	-0.542990651	0.58713624	1	218.3298887	0.326239024	0.5447373	0	1	1	218.3298887	-0.971710212	0.549042074	0	1	1	175.0818477	0.496817533	0.427488698	0	1	1	175.0818477	-0.276341216	0.428442587	0	1	1	175.0818477	0.220476317	0.383267734	0	1	1	N/A
TraesCS1B02G176300	0	0	8.008561052	0	0	0	0.932739297	0	0	0	0	1.047813613	0	1.689952826	0	0	0	0.977054801	0	0	0.310913099	0.844976413	0.674956138	2.002140263	0	0.587758025	0.718049734	3.896438557	0	1	1	0.587758025	-0.992209606	3.89459346	0	1	1	0.587758025	-0.274159872	3.66999868	0	1	1	0.284773338	1.890787123	4.045008236	0.220218865	0.825700705	1	0.284773338	-0.944474105	4.080455872	0	1	1	0.284773338	0.946313018	4.045075193	0	1	1	0.813889038	-0.765358924	4.031282226	0	1	1	0.813889038	-0.752458515	4.017866048	0	1	1	0.813889038	-1.517817439	3.618893481	-0.143087229	0.886221291	1	N/A
TraesCS7B02G310700	0	36.48488262	44.41111129	16.23479872	104.3407486	13.78539393	14.92382875	5.962227214	57.25090401	0	26.68416866	40.86473091	21.79471724	7.604787718	34.36851061	13.94626661	4.761202795	3.908219206	8.616585083	53.8638842	19.28093205	22.04483517	16.91172578	20.88520617	14.53574072	21.59946136	-0.816461291	1.072498719	0	1	1	21.59946136	0.24458123	1.066668936	0	1	1	21.59946136	-0.571880061	1.017086467	0	1	1	29.44623213	-3.392696023	1.630147733	-1.46777864	0.142164361	1	29.44623213	1.294750742	1.585984864	0.185847134	0.852564641	1	29.44623213	-2.097945281	1.634903856	-0.671565656	0.501860248	1	15.55145448	0.849855628	1.241892108	0	1	1	15.55145448	-0.566181466	1.243962765	0	1	1	15.55145448	0.283674162	1.122304868	0	1	1	N/A
TraesCS2B02G363700	83.1405142	176.3435993	147.066303	301.6530343	74.52910613	144.7466362	159.4984198	184.2328209	213.2102632	126.671545	109.4050915	151.9329739	97.0855586	100.5521932	120.2897871	115.0566996	174.5774358	119.2006858	166.176998	123.6266278	190.1855152	138.4478962	151.7888269	142.1512677	130.7664731	139.1252471	-0.336491929	0.35692921	0	1	1	139.1252471	-0.163398008	0.355519686	0	1	1	139.1252471	-0.499889937	0.336994036	0	1	1	156.421324	-0.362151375	0.688394041	0	1	1	156.421324	-0.620670931	0.684925648	0	1	1	156.421324	-0.982822307	0.687376707	0	1	1	124.9850554	-0.357136786	0.395529328	0	1	1	124.9850554	0.223415443	0.395544748	0	1	1	124.9850554	-0.133721344	0.356569407	0	1	1	N/A
TraesCS7D02G348000LC	0	36.48488262	12.37686708	5.237031846	0	8.615871205	16.78930735	0	3.948338208	2.360339348	12.45261204	16.76501781	13.86936551	5.069858479	2.454893615	8.716416634	11.10947319	4.885274007	20.92599235	1.316112736	11.49298375	20.77737055	7.216763938	7.075393307	13.03191142	8.612488006	1.465354947	1.165725858	0.399197585	0.689747623	1	8.612488006	-2.219555283	1.151072617	-1.059494653	0.289374563	1	8.612488006	-0.754200336	1.048762039	0	1	1	8.988814132	1.215301206	2.175169908	0.098981328	0.921153095	1	8.988814132	-4.34738017	2.059188944	-1.625581849	0.104038639	1	8.988814132	-3.132078964	2.021963974	-1.054459422	0.291672629	1	8.239052203	1.2895401	1.434384274	0.201856716	0.840028741	1	8.239052203	-0.142274524	1.45564675	0	1	1	8.239052203	1.147265576	1.285509693	0.114558121	0.908795375	1	N/A
TraesCS1D02G111400	0	0	36.40255024	0	0	2.584761362	0	14.90556804	0.658056368	15.73559565	0	0	110.9549241	0	0	1.743283327	1.587067598	23.44931523	265.8831969	0.219352123	0	0	12.78496109	13.43130337	95.29154142	22.10268126	1.296871604	1.423219087	0.20859164	0.834767037	1	22.10268126	0.32551364	1.435055943	0	1	1	22.10268126	1.622385243	1.308437622	0.47567055	0.634309105	1	0.072369521	-0.505818489	4.072847732	0	1	1	0.072369521	0.927947882	4.072864665	0	1	1	0.072369521	0	4.080506829	0	1	1	38.15300432	2.628658561	1.231068121	1.322963801	0.185847416	1	38.15300432	-0.04551881	1.25275733	0	1	1	38.15300432	2.583139751	1.071601984	1.477357988	0.139579702	1	N/A
TraesCS4A02G343900LC	0	7.296976524	0	4.713328661	10.98323669	0	9.327392971	2.981113607	7.896676416	5.507458478	0	9.430322517	6.934682757	0.844976413	0	3.486566653	7.935337991	0	3.692822179	6.293304369	4.680240544	4.070976469	4.137145375	3.360699117	3.528517897	4.106698547	-1.123623625	1.501883452	-0.082312396	0.934398297	1	4.106698547	1.071476102	1.500357788	0.047639372	0.962003654	1	4.106698547	-0.052147523	1.432091123	0	1	1	5.206392068	-1.977037094	2.654484833	-0.368070325	0.712820797	1	5.206392068	1.290171493	2.622729187	0.11063723	0.911904023	1	5.206392068	-0.686865602	2.677563878	0	1	1	3.226662688	-0.648962997	2.275524173	0	1	1	3.226662688	0.927815576	2.290434223	0	1	1	3.226662688	0.278852579	2.040566508	0	1	1	N/A
TraesCS6B02G575800LC	37.71322294	38.91720813	38.58670325	8.902954137	22.75099029	72.37331812	9.327392971	14.30934531	20.39974741	36.19187	13.34208433	11.52594974	27.73873103	21.96938674	17.1842553	54.04178313	31.74135196	22.47226043	125.5559541	26.95465354	10.52414381	30.44329743	16.1025185	30.92604513	69.92744659	38.76354613	1.467542294	0.522481055	0.894850234	0.370867153	1	38.76354613	0.094653566	0.532806552	0	1	1	38.76354613	1.56219586	0.496307175	1.132757874	0.257315947	1	41.46200628	1.300228718	0.895434218	0.335288413	0.737407533	1	41.46200628	1.22122921	0.918258342	0.240922624	0.809615087	1	41.46200628	2.521457928	0.913090808	1.666272308	0.09565919	1	36.45677472	1.840803114	0.680540761	1.235492659	0.216647207	1	36.45677472	-0.81124463	0.691047752	0	1	1	36.45677472	1.029558485	0.602116306	0.049090988	0.960846785	1	N/A
TraesCS5B02G540200	0	7.296976524	26.20983617	0	33.73422699	80.12760221	0	0	1.974169104	11.80169674	0	12.57376336	5.944013792	24.50431598	0	54.04178313	0	40.05924686	17.23317017	11.9027987	0	15.90064625	17.54433674	9.502883227	39.33664232	25.40082035	2.524945853	1.200006722	1.270781093	0.203806537	1	25.40082035	1.296374793	1.242971742	0.238440492	0.811539465	1	25.40082035	3.821320647	1.178414791	2.394166017	0.016658207	1	32.5025926	2.774054043	1.555813507	1.140274227	0.254172072	1	32.5025926	3.868126175	1.793010894	1.599614472	0.109684136	1	32.5025926	6.642180218	1.738154931	3.246074397	0.001170083	0.052369804	20.03354822	2.188779366	1.269048477	0.936748586	0.348887898	1	20.03354822	-0.08493053	1.294385375	0	1	1	20.03354822	2.103848836	1.168184083	0.944927132	0.344696078	1	N/A
TraesCS1B02G046500	1.714237406	52.29499842	55.33187636	52.89402164	28.24260864	17.23174241	60.62805431	3.577336329	46.06394576	14.94881587	67.59989395	4.191254452	46.56144137	29.57417446	12.27446807	29.63581655	19.04481118	0	22.15693307	25.34026393	60.37398997	40.93458644	2.58953026	25.39999287	28.89648335	28.03777322	1.912467278	0.755172511	1.208289846	0.226935793	1	28.03777322	-2.362363142	0.752639662	-1.810113405	0.070278203	1	28.03777322	-0.449895865	0.694371282	0	1	1	40.93778989	0.122698106	0.999575383	0	1	1	40.93778989	-1.73248761	0.984647453	-0.7439085	0.456931832	1	40.93778989	-1.609789504	0.987992219	-0.617200715	0.537102344	1	18.16657418	3.57474453	1.100651378	2.339291607	0.019320347	0.707816004	18.16657418	-3.469249299	1.102321523	-2.24004453	0.025088032	1	18.16657418	0.105495231	0.900620299	0	1	1	N/A
TraesCS2B02G135600	0	3.648488262	4.368306028	13.09257961	0	0	6.52917508	9.539563543	0.658056368	0	4.447361444	24.0997131	9.906689653	0	0	10.45969996	3.174135196	0	0	0.219352123	8.023038712	1.824244131	11.21309221	1.885610306	5.091597403	4.466267019	-0.005880187	1.899687288	0	1	1	4.466267019	-3.110671013	1.831138036	-1.152655328	0.249051884	1	4.466267019	-3.1165512	1.749327772	-1.209922597	0.226308595	1	3.706181327	1.456593711	3.172152621	0.143938128	0.885549327	1	3.706181327	-4.905596813	3.044338644	-1.28290485	0.199525413	1	3.706181327	-3.449003102	2.99769957	-0.816960821	0.413950818	1	4.969847515	-0.829960388	2.350953368	0	1	1	4.969847515	-1.040760409	2.297754898	-0.017739233	0.985846882	1	4.969847515	-1.870720797	2.126262064	-0.409507751	0.68216708	1	N/A
TraesCS4A02G672800LC	0	1.216162754	1.456102009	0	1.569033813	0	0.932739297	0.596222721	5.922507312	1.573559565	0.889472289	1.047813613	1.981337931	0	4.909787229	0	0	8.793493213	2.461881452	2.497180375	0.607403862	0.608081377	3.479176516	1.984862201	1.110804846	2.078692315	-1.213752822	1.883251228	-0.113502022	0.90963256	1	2.078692315	1.173550341	1.878176264	0.092403649	0.92637734	1	2.078692315	-0.040202481	1.823990517	0	1	1	2.358006196	0.231004012	3.687337716	0	1	1	2.358006196	1.806053667	3.761324245	0.2143005	0.830312728	1	2.358006196	2.03705768	3.765894081	0.275381532	0.783023131	1	1.84698517	-1.310082012	2.719903223	-0.114004796	0.909233992	1	1.84698517	0.561992963	2.685905319	0	1	1	1.84698517	-0.748089049	2.481281138	0	1	1	N/A
TraesCS5A02G054300LC	0	0	2.912204019	0	0	0	0	0.596222721	0	5.507458478	2.668416866	0	1.981337931	2.534929239	0	0	0	0	0	0	0.889472289	1.26746462	0.198740907	2.104915624	0.495334483	0.755333333	1.346813446	3.881660713	0.089346667	0.928806408	1	0.755333333	-2.115588062	3.873123042	-0.28803321	0.773321318	1	0.755333333	-0.768774616	3.645571455	0	1	1	0.568792889	1.451292019	3.997924961	0.112881563	0.910124453	1	0.568792889	-1.121267457	4.002779031	-0.030295816	0.975831133	1	0.568792889	0.330024562	3.986278911	0	1	1	0.892095633	1.010730758	4.040464004	0.002655823	0.997880962	1	0.892095633	-2.792528174	3.996742446	-0.448497295	0.653794338	1	0.892095633	-1.781797416	3.587768234	-0.217906332	0.827502094	1	N/A
TraesCS6B02G164400	1.714237406	7.296976524	7.280510047	12.04517324	20.39743957	1.723174241	12.12561086	3.577336329	0.658056368	7.081018043	8.894722888	6.286881678	0	0	0	20.91939992	1.587067598	6.83938361	0	7.589911116	11.02183566	3.648488262	5.567867206	3.987148922	5.66064354	5.531856255	-2.371563557	1.443821112	-0.949953942	0.342135656	1	5.531856255	-1.216549594	1.327782116	-0.163091212	0.870446619	1	5.531856255	-3.588113151	1.373430154	-1.884415559	0.059508787	1	6.892352113	-4.451202026	2.356654853	-1.464449503	0.143071171	1	6.892352113	-1.598415199	2.053481396	-0.29141496	0.770733974	1	6.892352113	-6.049617225	2.335493646	-2.162119873	0.030608938	0.79958041	4.469318679	-0.837171311	1.983749934	0	1	1	4.469318679	-0.53781889	1.950137655	0	1	1	4.469318679	-1.374990201	1.837263679	-0.20410255	0.838273362	1	N/A
TraesCS5B02G173000	0	0	0	0	2.35355072	0.861587121	0	0.596222721	0	3.14711913	0.889472289	14.66939058	0.990668965	0	0	0	15.87067598	0	0	0.784516907	0.296490763	0	5.088537768	4.754448778	0.463064021	1.8381162	-1.736899099	2.956335639	-0.249260973	0.803158917	1	1.8381162	0.925380716	2.94681172	0	1	1	1.8381162	-0.811518383	2.80062064	0	1	1	0.355025887	-1.495313942	4.020300336	-0.123203219	0.901946177	1	0.355025887	0.903558367	4.01308022	0	1	1	0.355025887	-0.591755575	4.073583362	0	1	1	2.917384152	-2.306476278	2.72324136	-0.479750454	0.631404847	1	2.917384152	1.008031842	2.671097752	0.003006944	0.997600809	1	2.917384152	-1.298444436	2.453699572	-0.12163039	0.903191744	1	N/A
TraesCS2A02G371100	0.857118703	1.216162754	18.20127512	29.32737834	103.5562317	36.18665906	0	13.11689987	13.81918373	3.933898913	7.11577831	14.66939058	33.68274482	7.604787718	78.55659567	43.58208317	73.00510952	0	19.69505162	39.4108447	12.14771888	4.410475236	9.262096818	43.4242198	33.28663467	27.67255578	0.835041084	1.083521996	0	1	1	27.67255578	-1.193813738	1.080618359	-0.179354474	0.857659376	1	27.67255578	-0.358772654	1.01465634	0	1	1	28.28738584	-0.534583339	1.865317897	0	1	1	28.28738584	-1.165775182	1.842559149	-0.089970074	0.928310996	1	28.28738584	-1.700358521	1.85578462	-0.377392136	0.70588221	1	26.9893085	2.128018638	1.039147911	1.085522692	0.277690219	1	26.9893085	-2.058812732	1.039499704	-1.018579156	0.308402804	1	26.9893085	0.069205906	0.90285212	0	1	1	N/A
TraesCS6B02G428400	0	0	1.456102009	1.571109554	0	0	0	0	1.316112736	0	0	1.047813613	0.990668965	1.689952826	0	0	1.587067598	5.862328809	0	0.438704245	0.523703185	0.844976413	2.303380807	0.760792402	0.247667241	0.725433115	-0.4578501	3.851033972	0	1	1	0.725433115	-7.52E-05	3.841116067	0	1	1	0.725433115	-0.457925255	3.635888775	0	1	1	0.499318254	0.393999544	4.003961543	0	1	1	0.499318254	-0.98967793	3.962709646	0	1	1	0.499318254	-0.595678385	3.961881395	0	1	1	0.88610124	-1.760414873	3.977993816	-0.191155368	0.84840387	1	0.88610124	1.077531998	3.966890752	0.019544778	0.984406516	1	0.88610124	-0.682882876	3.626822549	0	1	1	N/A
TraesCS1D02G111700	146.5672982	70.53743973	118.6723138	137.7339375	159.256932	56.86474995	123.1215872	101.3578626	128.3209918	136.8996822	152.9892337	134.1201425	117.8896069	159.7005421	98.19574459	92.39401632	157.1196922	152.420549	107.0918432	144.715074	137.9482528	115.1189909	129.299518	127.7218582	93.56005408	128.8965969	-0.179268676	0.321373914	0	1	1	128.8965969	0.089078459	0.32100919	0	1	1	128.8965969	-0.090190216	0.304414551	0	1	1	162.3042663	0.260470961	0.586655807	0	1	1	162.3042663	0.090733043	0.586687797	0	1	1	162.3042663	0.351204004	0.587045335	0	1	1	102.8871435	-0.596451949	0.443629238	0	1	1	102.8871435	0.128920972	0.441995908	0	1	1	102.8871435	-0.467530978	0.399499511	0	1	1	N/A
TraesCS2B02G443000	5527.558516	4178.735223	4492.074699	2926.977098	3200.828979	2822.559407	2614.46825	3739.508909	2577.606793	4084.960631	3149.621375	4299.179254	3294.964979	4333.884023	7057.819142	2695.116023	4597.734832	2868.632897	2565.280473	3768.664763	2897.022241	4256.309623	3635.773687	5058.147326	2844.48022	3598.2337	-0.215691984	0.254059734	0	1	1	3598.2337	-0.139580268	0.254003044	0	1	1	3598.2337	-0.355272251	0.23956454	0	1	1	3781.62111	-0.094511882	0.454894235	0	1	1	3781.62111	0.364390597	0.454879852	0	1	1	3781.62111	0.269878714	0.454946842	0	1	1	3436.152799	-0.289735748	0.252050155	0	1	1	3436.152799	-0.518172415	0.251893754	0	1	1	3436.152799	-0.807908163	0.225505773	0	1	1	N/A
TraesCS7A02G282600	562.2698692	609.2975398	645.7812412	516.37134	268.3047821	447.1637155	287.2837035	345.2129557	411.28523	501.9655012	412.715142	343.6828651	479.4837792	654.8567202	716.8289355	338.1969654	809.4044751	507.091442	658.5532885	413.9532938	405.4567285	632.07713	398.6624209	668.4950382	480.8494372	539.7199463	0.648004764	0.315162994	0	1	1	539.7199463	-0.404395089	0.315285538	0	1	1	539.7199463	0.243609675	0.297128872	0	1	1	630.9066739	1.177498265	0.484499386	0.366353953	0.714100975	1	630.9066739	0.024576234	0.485164222	0	1	1	630.9066739	1.202074499	0.484604692	0.416988325	0.676686947	1	468.0374739	0.128033076	0.295211334	0	1	1	468.0374739	-0.624375541	0.294688835	0	1	1	468.0374739	-0.496342465	0.263890166	0	1	1	N/A
TraesCS2B02G353400LC	23.99932369	49.86267291	18.92932612	26.70886241	17.25937195	11.20063257	181.8841629	22.06024069	63.17341132	30.68441152	11.56313975	40.86473091	4.953344827	25.34929239	41.73319145	15.68954994	19.04481118	80.11849372	41.85198469	34.81070232	73.38538837	37.60598265	47.68115511	27.59793507	18.42387801	40.96776975	-0.77365207	0.716979149	0	1	1	40.96776975	0.273023774	0.714204045	0	1	1	40.96776975	-0.500628295	0.679067702	0	1	1	59.75116682	0.460391228	1.151842808	0	1	1	59.75116682	-0.566517229	1.15042272	0	1	1	59.75116682	-0.106126001	1.1501722	0	1	1	26.45893457	-1.814056901	0.851301767	-0.956249514	0.33894619	1	26.45893457	0.807240238	0.83790645	0	1	1	26.45893457	-1.006816663	0.769680809	-0.00885648	0.992933644	1	N/A
TraesCS7D02G504600LC	0	0	0	0.523703185	0	0.861587121	0	2.384890886	0	0	0	0	0	0	0	0	0	0	0	0	0.174567728	0	0.794963629	0	0.21539678	0.385000123	0.836384078	3.887058599	0	1	1	0.385000123	0.122969405	3.89342279	0	1	1	0.385000123	0.959353484	3.672137803	0	1	1	0.547403522	2.411662285	4.027795129	0.350480161	0.725978376	1	0.547403522	-1.068627744	4.058555473	-0.016909401	0.986508893	1	0.547403522	1.343034541	4.004918296	0.085653318	0.931742012	1	0.262229033	-0.76878104	4.034684477	0	1	1	0.262229033	17.9184858	4.049353818	4.178070517	2.94E-05	0.004197146	0.262229033	17.14970476	3.666535437	4.404622576	1.06E-05	0.000912848	4
TraesCS5D02G352200LC	1.714237406	1.216162754	1.456102009	0	0	1.723174241	2.798217891	0.596222721	0	0	0	9.430322517	0	0.844976413	0	0	0	2.931164404	0	0.571412469	0.932739297	1.030569584	4.319236548	0.364025502	0.43079356	1.061200854	-2.047936278	3.053351512	-0.343208528	0.731441589	1	1.061200854	1.901605812	3.04939219	0.295667384	0.767484108	1	1.061200854	-0.146330467	2.937549661	0	1	1	0.716573289	-0.315941744	4.032586869	0	1	1	0.716573289	-0.313604164	3.969085913	0	1	1	0.716573289	-0.629545908	4.008391011	0	1	1	1.306096476	-2.820013269	3.701177279	-0.491739015	0.622903854	1	1.306096476	2.775536794	3.697717129	0.480171071	0.631105756	1	1.306096476	-0.044476476	3.421411922	0	1	1	N/A
TraesCS4B02G537000LC	6.856949625	27.97174334	17.47322411	28.80367515	16.47485504	31.87872346	39.17505048	28.02246791	48.03811486	11.01491696	11.56313975	18.86064503	42.59876551	35.48900935	7.364680844	8.716416634	25.39308157	35.17397285	20.92599235	23.78997318	26.51395513	31.73037635	27.35236193	15.31147587	26.02997449	23.79084968	0.004128457	0.573008566	0	1	1	23.79084968	0.322953818	0.575634655	0	1	1	23.79084968	0.327082276	0.546945393	0	1	1	28.52315633	0.363942172	1.056451341	0	1	1	28.52315633	-0.503400091	1.051510186	0	1	1	28.52315633	-0.139457918	1.051865863	0	1	1	19.9852448	-0.296038883	0.831252431	0	1	1	19.9852448	1.051359546	0.848310873	0.060543307	0.951722925	1	19.9852448	0.755320663	0.766359404	0	1	1	N/A
TraesCS4A02G029100	31.71339201	211.6123192	107.0234977	252.9486381	112.1859176	100.8056931	144.574591	128.1878851	113.8437517	108.57561	193.0154867	102.6857341	289.2753379	259.4077588	85.92127651	207.4507159	82.52751511	85.00376773	785.3401833	85.91435377	196.8462386	235.510039	105.2924623	96.01197482	345.7179825	167.8351163	0.984438301	0.525300894	0	1	1	167.8351163	-0.566925182	0.525706079	0	1	1	167.8351163	0.41751312	0.494473748	0	1	1	165.2303772	0.634114908	0.809726278	0	1	1	165.2303772	-1.620473553	0.806953234	-0.768908937	0.441947372	1	165.2303772	-0.986358645	0.806200463	0	1	1	167.9915718	1.153380832	0.487648555	0.314531502	0.753117395	1	167.9915718	0.280053255	0.4930393	0	1	1	167.9915718	1.433434087	0.438388601	0.988698351	0.32281075	1	N/A
TraesCS2A02G266600	72.85508976	55.94348668	56.05992736	83.26880634	117.677536	48.24887875	97.93762619	37.56203145	123.7145972	79.46475803	69.37883852	27.24315394	175.3484069	129.2813912	49.09787229	52.2984998	117.4430023	20.51815083	71.39456212	104.7490743	83.52842369	92.61243895	28.44111207	75.51638999	86.82258688	80.29675552	0.534002073	0.505088019	0	1	1	80.29675552	-0.42600477	0.505348118	0	1	1	80.29675552	0.107997303	0.475880934	0	1	1	107.4327203	-0.193150495	0.873145051	0	1	1	107.4327203	0.221525261	0.871657527	0	1	1	107.4327203	0.028374766	0.873271269	0	1	1	59.30490883	1.377114151	0.560234315	0.673136474	0.500860471	1	59.30490883	-1.286188805	0.561830417	-0.509386456	0.610481368	1	59.30490883	0.090925346	0.492272589	0	1	1	N/A
TraesCS2B02G789200LC	26.5706798	40.13337088	3.640255024	18.85331464	37.65681152	27.57078786	22.38574313	23.84890886	7.896676416	14.16203609	8.005250599	15.71720419	42.59876551	9.294740545	0	27.89253323	19.04481118	30.28869885	94.78243592	24.04138924	16.41476946	24.71405571	23.2849373	9.211775572	48.21113063	29.4011843	0.754294609	0.490462139	0	1	1	29.4011843	1.21736471	0.515460502	0.421690331	0.673251063	1	29.4011843	1.971659318	0.483037561	2.011560584	0.044266278	1	36.04813096	1.035987565	0.854614864	0.042109688	0.966411257	1	36.04813096	0.40829754	0.869594126	0	1	1	36.04813096	1.444285105	0.86332043	0.514623643	0.60681604	1	24.16438909	0.423367684	0.820982806	0	1	1	24.16438909	2.142486855	0.881479825	1.296100968	0.194940701	1	24.16438909	2.56585454	0.785232853	1.994127645	0.046138107	1	N/A
TraesCS6D02G142600	443.9874882	294.3113865	379.3145735	580.2631285	437.7604339	363.5897649	289.1491821	271.877561	257.3000399	291.1085195	431.3940601	360.4478829	357.6314965	352.3551643	225.8502125	221.3969825	352.3290068	363.4643861	416.0579655	379.682654	433.6021235	323.3332754	331.9299433	312.1505781	339.6690523	345.3999203	-0.071065163	0.230118695	0	1	1	345.3999203	0.025414384	0.230009854	0	1	1	345.3999203	-0.045650779	0.217629385	0	1	1	414.8267276	-0.077916485	0.490471407	0	1	1	414.8267276	-0.182920792	0.489780753	0	1	1	414.8267276	-0.260837278	0.490361301	0	1	1	291.1197516	-0.09159678	0.319876863	0	1	1	291.1197516	0.202346837	0.320560825	0	1	1	291.1197516	0.110750057	0.287821809	0	1	1	N/A
TraesCS1B02G515300LC	12.85678055	0	10.19271407	0	9.41420288	0	0	18.48290436	2.632225472	13.3752563	6.226306021	0	75.29084136	0	0	10.45969996	9.522405589	0	35.69728106	8.301069633	2.07543534	0	6.160968121	8.272593989	30.3619556	9.555637026	-1.535620378	1.81191111	-0.295610737	0.767527373	1	9.555637026	1.877429582	1.815418095	0.483320941	0.628867873	1	9.555637026	0.341809204	1.731962837	0	1	1	3.41356525	-5.950298878	3.905025264	-1.26767397	0.204914404	1	3.41356525	3.784610484	3.825333919	0.727939192	0.46665081	1	3.41356525	-2.165688394	3.986978582	-0.292373879	0.770000778	1	13.95372673	3.388049681	1.616955805	1.476879994	0.139707808	1	13.95372673	-2.226011668	1.644113992	-0.745697485	0.455850179	1	13.95372673	1.162038013	1.326896271	0.122118071	0.902805511	1	N/A
TraesCS6B02G664500LC	11.14254314	19.45860406	11.64881608	29.85108152	29.02712555	26.70920074	17.72204664	22.06024069	17.10946557	7.081018043	13.34208433	15.71720419	35.66408275	26.19426881	0	29.63581655	38.08962236	15.63287682	29.54257743	19.09304475	20.30507083	22.82643644	17.80344057	14.20486412	30.38791937	23.75990605	0.708888096	0.770723192	0	1	1	23.75990605	0.345393708	0.778383038	0	1	1	23.75990605	1.054281803	0.731843754	0.074171301	0.940874081	1	30.27554464	0.720255645	1.3587373	0	1	1	30.27554464	-0.44990004	1.357438577	0	1	1	30.27554464	0.270355604	1.354843911	0	1	1	18.69868096	0.5153444	0.950350447	0	1	1	18.69868096	1.138793887	0.981575631	0.141399076	0.887554685	1	18.69868096	1.654138287	0.874077777	0.748375379	0.454233769	1	N/A
TraesCS3A02G159300LC	2.571356109	7.296976524	2.912204019	5.76073503	17.25937195	6.892696964	10.26013227	17.29045892	5.264450944	2.360339348	5.336833733	8.382508904	5.944013792	6.759811305	4.909787229	20.91939992	6.348270393	2.931164404	27.08069598	8.365059666	7.119233677	7.028393915	9.534710743	4.132650247	15.20920166	10.31858765	0.804746967	0.708725546	0	1	1	10.31858765	0.788267222	0.736193733	0	1	1	10.31858765	1.593014189	0.689105951	0.860555897	0.389482685	1	12.54392819	1.387778956	1.310079483	0.295996511	0.767232746	1	12.54392819	0.09417005	1.327588004	0	1	1	12.54392819	1.481949006	1.313283151	0.36698027	0.713633735	1	8.546494831	0.258410546	1.199949748	0	1	1	8.546494831	1.470177966	1.252893282	0.375273754	0.707456883	1	8.546494831	1.728588511	1.120183486	0.6504189	0.515421672	1	N/A
TraesCS7A02G395400	17.14237406	1.216162754	13.83296909	5.237031846	25.88905792	0.861587121	13.99108946	20.27157253	27.63836745	6.29423826	29.35258553	25.14752671	13.86936551	0	17.1842553	0	23.80601397	32.24280845	0	23.55659981	16.19356894	0.608081377	25.88730256	15.27936916	3.682738159	13.23804861	-3.699321848	1.043586069	-2.58658287	0.009693286	0.497954526	13.23804861	0.564855138	0.973315403	0	1	1	13.23804861	-3.13446671	0.997889554	-2.138980915	0.032437214	1	14.15842751	-3.876090097	1.779920464	-1.615853155	0.106126066	1	14.15842751	0.511489579	1.672506428	0	1	1	14.15842751	-3.364600518	1.78320856	-1.326036994	0.184827444	1	12.41373742	-3.678118042	1.394676047	-1.920243807	0.054827111	1	12.41373742	0.60276535	1.304337523	0	1	1	12.41373742	-3.075352692	1.278052243	-1.623840264	0.104409904	1	N/A
TraesCS7B02G348100	100.2828883	80.26674176	49.50746832	113.1198879	78.45169066	32.74031058	83.01379744	69.16183568	10.52890189	93.62679412	80.94197828	47.15161258	65.38415171	106.4670281	63.82723398	101.1104329	57.13443354	0	78.78020648	63.08782694	92.35855453	93.36688491	38.77114942	66.02398249	69.50377543	63.85485689	0.672150874	0.786100138	0	1	1	63.85485689	-0.941045823	0.785335483	0	1	1	63.85485689	-0.268894949	0.739358689	0	1	1	77.56129095	-0.278689949	1.279768852	0	1	1	77.56129095	-0.536135956	1.276771478	0	1	1	77.56129095	-0.814825905	1.27875524	0	1	1	53.17455323	1.339072122	0.77587673	0.437018032	0.662098271	1	53.17455323	-1.396179553	0.775804759	-0.510669145	0.60958275	1	53.17455323	-0.057107431	0.684992651	0	1	1	N/A
TraesCS2A02G074200LC	0	32.83639436	7.280510047	9.950360507	13.33678741	38.77142042	23.31848243	10.73200899	12.50307099	3.14711913	0	10.47813613	13.86936551	27.88422163	0	29.63581655	0	14.65582202	11.07846654	8.613286135	11.08961431	30.360308	11.95532238	2.606907294	23.33876726	16.87699316	1.508937186	1.04043541	0.489157886	0.624729922	1	16.87699316	0.938455402	1.065405513	0	1	1	16.87699316	2.447392587	1.01386669	1.427596548	0.153408018	1	24.23092965	1.892649522	1.882546623	0.474171269	0.63537778	1	24.23092965	-1.959882703	1.873755521	-0.512277451	0.608456844	1	24.23092965	-0.067233181	1.837104952	0	1	1	11.27234304	1.297424048	1.128074905	0.263656294	0.792044777	1	11.27234304	2.075978985	1.229885051	0.874861423	0.381649312	1	11.27234304	3.373403034	1.151245687	2.061595593	0.039246254	1	N/A
TraesCS3B02G082400	0	1.216162754	1.456102009	0.523703185	0	0	2.798217891	0.596222721	0	0	0	0	4.953344827	7.604787718	0	0	0	0	0	0	1.107307025	4.410475236	0.198740907	0.364025502	1.238336207	0.896313911	2.166708196	3.87701811	0.300929261	0.763468437	1	0.896313911	-2.44578823	3.865392599	-0.374033993	0.708379026	1	0.896313911	-0.279080034	3.629784993	0	1	1	1.320135837	16.19794992	4.026128239	3.774830065	0.000160117	0.008391818	1.320135837	-19.02919174	3.963070746	-4.549298486	5.38E-06	0.00097056	1.320135837	-2.831241823	3.905046909	-0.468942337	0.639110853	1	0.565294744	1.590701544	4.025646093	0.146734594	0.883341512	1	0.565294744	-1.800530116	4.01428951	-0.199420125	0.841934119	1	0.565294744	-0.209828572	3.586739073	0	1	1	4
TraesCS4B02G280600	3.428474812	4.864651016	9.464663061	3.665922292	0	0	4.663696485	2.384890886	15.13529646	4.720678695	3.557889155	0	0	0	9.819574459	0	6.348270393	0	0	6.187923758	3.962502644	2.432325508	0.794963629	7.588296652	0	3.181702863	-3.123695072	1.932574676	-1.098894184	0.271814224	1	3.181702863	-1.928490012	1.797075128	-0.516667332	0.605388404	1	3.181702863	-5.052185084	1.805877835	-2.243886605	0.024839698	1	3.86938235	-4.531416779	3.044542927	-1.159916895	0.246082643	1	3.86938235	-0.024280375	2.830800108	0	1	1	3.86938235	-4.555697154	3.043866865	-1.168151339	0.242745725	1	2.648895145	-1.368595497	3.015250909	-0.122243723	0.902706	1	2.648895145	-3.953612336	2.851700921	-1.035737063	0.300324827	1	2.648895145	-5.322207834	2.584929302	-1.672079708	0.094508605	1	N/A
TraesCS6A02G030800LC	5.142712219	1.216162754	0	2.094812738	5.491618346	2.584761362	3.730957188	1.788668164	3.29028184	7.081018043	5.336833733	1.047813613	4.953344827	0.844976413	0	0	0	8.793493213	6.154703631	4.641537468	3.720867886	1.030569584	3.87665833	1.770254511	3.423202455	3.200002321	-0.56280735	1.239452732	0	1	1	3.200002321	0.921377545	1.239918346	0	1	1	3.200002321	0.358570195	1.191279121	0	1	1	3.939749288	-0.613934885	1.898941336	0	1	1	3.939749288	0.214713291	1.873989841	0	1	1	3.939749288	-0.399221594	1.905550523	0	1	1	2.621700142	-0.829420921	2.514054547	0	1	1	2.621700142	2.140734526	2.533376007	0.45028236	0.652506857	1	2.621700142	1.311313605	2.305985721	0.135002399	0.892609977	1	N/A
TraesCS7B02G179600	79.71203939	74.18592799	119.4003648	64.93919488	69.03748778	99.94410598	129.6507623	95.39563543	126.3468226	118.8037472	130.7524264	98.49447962	55.47746206	112.3818629	122.7446807	22.66268325	84.11458271	23.44931523	97.24431737	91.69878327	108.4474612	93.28389547	72.44647676	111.2658438	68.83214216	82.09890982	-0.769947002	0.504232032	0	1	1	82.09890982	-0.330617115	0.500076733	0	1	1	82.09890982	-1.100564117	0.475408854	-0.211531855	0.832472278	1	89.6882394	-1.490674218	0.805076375	-0.609475365	0.542209396	1	89.6882394	-0.193941786	0.79290928	0	1	1	89.6882394	-1.684616004	0.804157502	-0.851345666	0.394577364	1	75.79977982	-0.11544392	0.638505205	0	1	1	75.79977982	-0.602545954	0.63613374	0	1	1	75.79977982	-0.717989875	0.571347551	0	1	1	N/A
TraesCS6D02G076200	71.99797106	29.1879061	74.26120248	42.41995795	118.4620529	137.8539393	81.14831885	97.78052631	48.69617123	99.1342526	44.47361444	61.82100317	43.58943447	79.42778284	54.00765952	66.24476642	33.32841956	137.764727	129.2487762	79.71873173	56.01396374	54.30784447	99.12208549	65.18288354	94.2342291	74.93611463	-0.049216523	0.360114042	0	1	1	74.93611463	0.528341597	0.361834012	0	1	1	74.93611463	0.479125074	0.343413935	0	1	1	73.29473548	-0.057380182	0.661440579	0	1	1	73.29473548	0.516032681	0.661572263	0	1	1	73.29473548	0.458652499	0.663560082	0	1	1	75.58209745	-0.039663321	0.562961362	0	1	1	75.58209745	0.526780485	0.566862902	0	1	1	75.58209745	0.487117164	0.510230194	0	1	1	N/A
TraesCS7B02G346100	3.428474812	30.40406885	20.38542813	0	0	4.307935603	2.798217891	7.750895378	21.71586014	7.867797825	0	1.047813613	0.990668965	10.98469337	2.454893615	3.486566653	1.587067598	8.793493213	0	8.381444985	0.932739297	20.69438111	5.864067402	8.073796792	2.196292805	6.039520833	-1.260581603	1.307626144	-0.199278368	0.842045	1	6.039520833	0.224980963	1.25945242	0	1	1	6.039520833	-1.03560064	1.268997823	-0.028054138	0.977618972	1	7.717639843	-1.973205916	2.578652928	-0.377408648	0.705869941	1	7.717639843	3.065329184	2.607702879	0.792010931	0.428354303	1	7.717639843	1.092123269	2.681241627	0.034358436	0.972591327	1	4.752723516	-0.906724251	1.674704297	0	1	1	4.752723516	-0.809488126	1.618433083	0	1	1	4.752723516	-1.716212377	1.563715202	-0.458019706	0.646938284	1	N/A
TraesCS7A02G223800	53.14135959	76.6182535	57.51602937	122.022842	99.63364714	112.8679128	27.04943962	47.10159499	55.93479128	96.77391325	84.49986743	75.44258014	105.0109103	76.04787718	54.00765952	50.55521647	53.96029834	31.26575365	93.55149519	69.56993267	77.85738302	76.33306534	51.26997626	65.56447512	90.49638369	82.9904524	0.836643899	0.42621352	0	1	1	82.9904524	-0.158344874	0.428265205	0	1	1	82.9904524	0.678299025	0.403235303	0	1	1	109.1321006	0.843878511	0.774457994	0	1	1	109.1321006	0.083287761	0.776383586	0	1	1	109.1321006	0.927166272	0.775217102	0	1	1	62.85286824	0.850103535	0.564030396	0	1	1	62.85286824	-0.363021381	0.567287159	0	1	1	62.85286824	0.487082153	0.50620037	0	1	1	N/A
TraesCS3D02G285700	256.2784922	189.7213896	191.4774142	333.5989286	440.8985015	308.4481891	241.5794779	372.6392009	213.2102632	317.8590321	217.9207107	183.3673823	299.1820275	355.7350699	351.0497869	216.1671325	146.010219	363.4643861	445.6005429	303.462419	264.3663724	272.7282298	306.4903231	251.5991131	317.349473	317.734295	0.446223316	0.323908434	0	1	1	317.734295	0.220072625	0.324631032	0	1	1	317.734295	0.66629594	0.306315494	0	1	1	394.0189502	0.824700479	0.523660316	0	1	1	394.0189502	0.21553725	0.524509228	0	1	1	394.0189502	1.040237728	0.524084259	0.076777212	0.938800779	1	258.1820205	0.068248692	0.424237271	0	1	1	258.1820205	0.252691207	0.425205596	0	1	1	258.1820205	0.320939899	0.381222241	0	1	1	N/A
TraesCS1D02G167700	0.857118703	0	10.19271407	0	6.276135253	0	0	13.71312259	0.658056368	4.720678695	0	6.286881678	0.990668965	0	0	0	1.587067598	9.770548015	0	2.597103441	0	0	9.923517428	4.12511509	0.247667241	3.302986074	-2.569585687	1.912148455	-0.820849282	0.411732123	1	3.302986074	1.789561013	1.90313534	0.414873812	0.678234282	1	3.302986074	-0.780024674	1.862148685	0	1	1	2.568973682	-0.657204382	3.918860014	0	1	1	2.568973682	3.107522874	3.93936123	0.534991018	0.592656068	1	2.568973682	2.450318493	3.983985137	0.364037124	0.715830287	1	3.828071464	-4.511644878	2.171513215	-1.617141841	0.105847667	1	3.828071464	1.379996282	2.027973191	0.18737737	0.851364765	1	3.828071464	-3.131648596	2.033055804	-1.048494877	0.294410661	1	N/A
TraesCS3D02G159900	211.7083197	214.0446447	192.2054652	179.6301923	294.19384	452.3332383	275.1580926	147.2670122	129.6371045	253.34309	129.8629542	263.0012169	164.4510482	161.3904949	174.2974466	322.5074154	184.0998414	108.453083	315.1208259	211.8464214	194.8837464	187.7175698	172.907104	200.9864608	313.603132	223.2487523	0.589472377	0.296797889	0	1	1	223.2487523	-0.069364656	0.297479602	0	1	1	223.2487523	0.520107721	0.280424307	0	1	1	241.0996347	0.300943418	0.493695696	0	1	1	241.0996347	0.113915396	0.493930985	0	1	1	241.0996347	0.414858814	0.494110886	0	1	1	208.1305604	0.887066997	0.433551149	0	1	1	208.1305604	-0.300819871	0.4349163	0	1	1	208.1305604	0.586247126	0.388569243	0	1	1	N/A
TraesCS6B02G743400LC	2.571356109	7.296976524	3.640255024	5.76073503	0	0	0	0	3.29028184	0	0	0	2.972006896	0	0	0	0	0	0	1.953879316	1.92024501	3.648488262	0	0.910063756	0.743001724	1.559555376	1.84096191	3.628176509	0.231786383	0.816703934	1	1.559555376	-1.220515338	3.631882977	-0.060716532	0.951584966	1	1.559555376	0.620446572	3.407379068	0	1	1	2.928943774	-0.530203058	3.799852183	0	1	1	2.928943774	2.031461353	3.846175532	0.26817844	0.78856197	1	2.928943774	1.501258296	3.868071652	0.129588679	0.896891861	1	0.534762065	2.617901687	4.054044485	0.399083358	0.689831784	1	0.534762065	-2.831096418	4.044444559	-0.452743607	0.650733375	1	0.534762065	-0.213194731	3.57329738	0	1	1	N/A
TraesCS6A02G259900	1.714237406	0	0	1.047406369	0	0	3.730957188	2.384890886	0	0	0	1.047813613	0	0	0	0	0	0	0	0.571412469	1.592787852	0	1.144234833	0	0	0.464657346	-1.749253998	3.884268029	-0.192894515	0.847041581	1	0.464657346	0.447322103	3.860251752	0	1	1	0.464657346	-1.301931895	3.677010542	-0.082113416	0.934556525	1	0.706438406	-1.160267593	4.030682381	-0.039761901	0.968282951	1	0.706438406	-1.387662589	3.933196934	-0.098561703	0.921486278	1	0.706438406	-2.547930182	3.985823759	-0.388358913	0.697750445	1	0.277475799	-2.131083634	4.031899799	-0.280533667	0.7790681	1	0.277475799	2.052766396	4.031899799	0.261109266	0.794008246	1	0.277475799	0	3.678140202	0	1	1	N/A
TraesCS1D02G270500	461.1298623	369.7134772	417.9012767	369.2107451	287.9177047	250.7218521	195.8752524	262.9342201	315.2090003	466.560411	424.2782817	492.4723981	356.6408275	471.4968385	333.8655316	277.1820489	368.1996828	405.4777426	328.6611739	354.7521891	329.7880931	420.6051579	386.9614536	396.6317255	303.3014756	362.4696189	-0.006003901	0.255820785	0	1	1	362.4696189	0.0161325	0.255739311	0	1	1	362.4696189	0.010128599	0.241761129	0	1	1	415.6507565	0.355866121	0.449273265	0	1	1	415.6507565	0.15008946	0.449479125	0	1	1	415.6507565	0.505955581	0.449565793	0	1	1	320.1617315	-0.359813757	0.34111967	0	1	1	320.1617315	-0.040247278	0.340621207	0	1	1	320.1617315	-0.400061035	0.306232464	0	1	1	N/A
TraesCS2B02G198100	28.2849172	15.8101158	3.640255024	10.47406369	21.18195648	6.031109844	44.77148626	19.07912709	28.95448019	1.573559565	29.35258553	58.67756233	16.84137241	20.27943392	24.54893615	1.743283327	22.21894638	39.08219206	13.54034799	26.14045129	28.19937849	18.04477486	38.94629382	12.99542428	9.539028392	20.40363831	-1.429984187	0.735958707	-0.584250424	0.559051841	1	20.40363831	1.093998293	0.73088038	0.128609682	0.897666505	1	20.40363831	-0.335985894	0.702948294	0	1	1	25.02093276	-0.660846146	1.063177519	0	1	1	25.02093276	-0.099275333	1.05179247	0	1	1	25.02093276	-0.760121479	1.062527222	0	1	1	16.7274983	-2.100925834	1.092143718	-1.008041173	0.313434697	1	16.7274983	2.214409241	1.095000239	1.109049293	0.267408918	1	16.7274983	0.113483406	1.003340284	0	1	1	N/A
TraesCS2D02G368100	103.7113631	54.72732393	94.64663061	162.3479872	174.1627533	171.455837	189.3460773	231.9306386	127.004879	87.33255586	168.1102626	205.3714681	151.5723517	277.9972399	147.2936169	202.2208659	95.22405589	108.453083	94.78243592	134.9596651	173.268109	166.3622819	181.9183966	106.1242148	155.0078726	136.0391423	-0.291135414	0.517089783	0	1	1	136.0391423	0.100987443	0.516469435	0	1	1	136.0391423	-0.190147971	0.488409497	0	1	1	144.361873	-0.967184156	0.932375241	0	1	1	144.361873	-0.408088232	0.927904744	0	1	1	144.361873	-1.375272388	0.931584246	-0.402832476	0.687071468	1	128.4431933	-0.109184321	0.413899291	0	1	1	128.4431933	0.63770811	0.416227175	0	1	1	128.4431933	0.528523789	0.375834954	0	1	1	N/A
TraesCS5B02G263700	95.99729475	23.10709233	173.2761391	183.2961146	83.1587921	118.0374355	44.77148626	48.29404044	97.39234246	78.67797825	95.1735349	156.1242283	41.60809654	57.45839609	164.4778722	153.4089328	82.52751511	198.3421247	123.0940726	92.18280977	107.7470453	40.28274421	134.2534645	124.7398762	109.0371344	103.0788727	-0.269413333	0.612376779	0	1	1	103.0788727	-0.152792153	0.611274027	0	1	1	103.0788727	-0.422205485	0.577763636	0	1	1	95.45347305	-0.447921078	1.237207443	0	1	1	95.45347305	-0.313414019	1.234914589	0	1	1	95.45347305	-0.761335097	1.236738329	0	1	1	108.1410179	-0.199719223	0.439906481	0	1	1	108.1410179	-0.064738725	0.438734481	0	1	1	108.1410179	-0.264457947	0.3961602	0	1	1	N/A
TraesCS2D02G231300	132.853399	124.0486009	96.83078363	278.6100942	79.23620757	187.8259923	48.50244345	100.1654172	109.2373571	217.9379998	140.5366216	133.0723288	103.0295724	87.87754697	85.92127651	71.4746164	198.3834498	41.03630166	121.8631319	107.1089879	155.8830531	105.9630739	91.42468257	149.7683774	121.0483282	126.7091765	0.297763439	0.685276649	0	1	1	126.7091765	-0.551314086	0.684917926	0	1	1	126.7091765	-0.253550647	0.645925734	0	1	1	148.6493203	0.231107888	1.2651467	0	1	1	148.6493203	-0.573641907	1.26431123	0	1	1	148.6493203	-0.342534019	1.264544381	0	1	1	109.6929401	0.343206272	0.550903386	0	1	1	109.6929401	-0.567867231	0.550711167	0	1	1	109.6929401	-0.224660959	0.492585412	0	1	1	N/A
TraesCS2D02G087500	69.42661495	153.236507	102.6551917	138.7813439	198.4827774	285.1853369	208.9336025	81.08629011	110.5534698	46.42000717	104.9577301	77.53820736	122.8429517	205.3292684	98.19574459	116.7999829	190.4481118	139.7188366	136.6344206	126.1542874	150.8908922	179.2828877	99.44777803	109.4297638	165.365673	137.2772729	0.635915037	0.339640637	0	1	1	137.2772729	-0.095492576	0.340856958	0	1	1	137.2772729	0.540422461	0.321107534	0	1	1	168.3791451	0.680196435	0.62557272	0	1	1	168.3791451	-0.276470269	0.625580728	0	1	1	168.3791451	0.403726167	0.624947096	0	1	1	112.8258433	0.574541664	0.466910321	0	1	1	112.8258433	0.081845748	0.470444631	0	1	1	112.8258433	0.656387413	0.420294715	0	1	1	N/A
TraesCS2B02G124700	0	0	2.912204019	3.665922292	0	0.861587121	0.932739297	10.73200899	0.658056368	0	0	4.191254452	16.84137241	13.51962261	0	8.716416634	1.587067598	0	4.923762905	0.219352123	1.532887196	6.759811305	4.974421146	1.124817904	7.835784767	4.134827383	2.818850363	1.54375216	1.178201016	0.238716478	1	4.134827383	-0.440959861	1.589508798	0	1	1	4.134827383	2.377890502	1.448754108	0.951086519	0.341560457	1	4.102856957	5.286787843	2.928060977	1.464036397	0.143184004	1	4.102856957	-2.333686586	2.988479832	-0.44627592	0.655397948	1	4.102856957	2.953101257	2.759219329	0.707845598	0.479041146	1	4.093861658	0.889286589	2.046342543	0	1	1	4.093861658	0.929059113	2.115381785	0	1	1	4.093861658	1.818345702	1.896877899	0.431417174	0.666165065	1	N/A
TraesCS6B02G430400LC	102.8542444	161.7496463	66.98069243	83.79250953	222.8028015	68.92696964	159.4984198	95.99185815	117.7920899	90.47967499	111.1840361	152.9807875	99.06689653	95.48233468	549.8961697	219.6536992	98.39819109	206.1585631	50.46856977	147.8163786	118.1583218	128.6159905	151.7104029	201.438682	109.5290338	138.4089678	-0.584087228	0.458295255	0	1	1	138.4089678	0.131474993	0.457052565	0	1	1	138.4089678	-0.452612234	0.433447179	0	1	1	138.2365749	-0.558484762	0.793597177	0	1	1	138.2365749	0.322452368	0.792105524	0	1	1	138.2365749	-0.236032394	0.794260858	0	1	1	137.2745982	-0.554894485	0.530943853	0	1	1	137.2745982	-0.069953452	0.529032687	0	1	1	137.2745982	-0.624847937	0.478137241	0	1	1	N/A
TraesCS7A02G376400LC	1.714237406	0	1.456102009	2.618515923	7.06065216	0	8.394653674	1.192445443	4.606394576	1.573559565	0.889472289	0	2.972006896	5.069858479	0	0	6.348270393	1.954109603	0	4.460428047	3.967547295	2.534929239	1.048851682	2.344482992	0.743001724	2.147393626	-1.441159441	1.782364611	-0.247513577	0.804510785	1	2.147393626	-0.374180535	1.717951597	0	1	1	2.147393626	-1.815339975	1.676113625	-0.48644672	0.626650473	1	3.310010138	-2.028095717	2.823848159	-0.364076133	0.715801159	1	3.310010138	-0.15495826	2.716000446	0	1	1	3.310010138	-2.183053978	2.816444085	-0.420052358	0.674447206	1	1.251316261	-0.975376014	3.563446072	0	1	1	1.251316261	-0.765578808	3.515095818	0	1	1	1.251316261	-1.740954822	3.166787498	-0.233976805	0.815002985	1	N/A
TraesCS5A02G119300	458.5585061	553.3540531	368.3938084	998.7019729	656.6406509	547.1078215	697.6889942	665.9807798	850.2088274	510.6200788	292.636383	290.2443708	591.4293723	676.8261069	427.1514889	463.7133649	476.1202795	277.4835636	801.3424127	655.1359948	663.0091167	615.09008	411.2362381	445.5714139	600.8982429	559.2640192	0.272188429	0.315733383	0	1	1	559.2640192	-0.031674178	0.315889017	0	1	1	559.2640192	0.240514251	0.297948756	0	1	1	715.8569182	-0.015822799	0.617931302	0	1	1	715.8569182	-0.008614189	0.61770681	0	1	1	715.8569182	-0.024436988	0.617925842	0	1	1	437.6479939	0.527576449	0.311804103	0	1	1	437.6479939	-0.112541252	0.312739454	0	1	1	437.6479939	0.415035197	0.279512326	0	1	1	N/A
TraesCS1B02G336000	743.1219156	677.402654	641.4129351	1241.700251	505.2288879	516.9522723	430.9255553	659.4223299	640.288846	876.4726777	701.7936358	598.301573	861.8819998	720.7648804	846.9382971	730.4357139	1120.469724	538.3571956	727.4859692	629.5465498	791.4731472	699.0837672	598.6936995	871.3234086	709.1889888	761.9310941	0.409044069	0.313911798	0	1	1	761.9310941	-0.399762339	0.313889657	0	1	1	761.9310941	0.00928173	0.295952911	0	1	1	897.0483085	0.754978529	0.627452673	0	1	1	897.0483085	-0.303238249	0.62749147	0	1	1	897.0483085	0.45174028	0.627348343	0	1	1	655.75482	0.146051496	0.257166621	0	1	1	655.75482	-0.443296389	0.256971802	0	1	1	655.75482	-0.297244893	0.230080666	0	1	1	N/A
TraesCS3D02G164800	48.85576608	88.77988104	73.53315148	102.6458242	187.4995407	58.58792419	37.30957188	110.8974262	53.96062217	80.25153782	141.4260939	86.96852988	70.33749654	102.242146	93.28595736	43.58208317	87.2887179	20.51815083	84.93491011	96.77197631	93.79382999	95.51101352	72.7947023	83.58984114	64.3606035	74.17922865	-0.886941917	0.611379692	0	1	1	74.17922865	-0.042080218	0.60804509	0	1	1	74.17922865	-0.929022134	0.576884756	0	1	1	85.10227814	-2.225577808	1.073772277	-1.141375908	0.253713526	1	85.10227814	0.120786513	1.059369503	0	1	1	85.10227814	-2.104791295	1.073645272	-1.029009603	0.303475163	1	65.45211044	-0.109789113	0.57291822	0	1	1	65.45211044	-0.284301345	0.571397031	0	1	1	65.45211044	-0.394090457	0.513402143	0	1	1	N/A
TraesCS1A02G218400	0	0	11.64881608	43.46736432	24.32002411	0	4.663696485	13.71312259	26.98031109	0	45.36308673	23.05189949	8.916020688	0.844976413	2.454893615	0	0	0	0	17.10011173	31.16471584	0.422488207	12.25500736	3.525927422	2.229005172	9.618535383	-4.045662811	1.795260872	-1.696501527	0.089790941	1	9.618535383	-0.430682242	1.688529424	0	1	1	9.618535383	-4.476345053	1.712693395	-2.02975329	0.042381623	1	15.93718694	-5.456761939	2.218041148	-2.009323381	0.04450285	0.840660777	15.93718694	-1.095304216	1.927068589	-0.049455539	0.960556268	1	15.93718694	-6.552066155	2.21300451	-2.508836349	0.012112959	0.406293943	4.834616055	-2.545807557	2.52605413	-0.611945539	0.54057379	1	4.834616055	0.79669483	2.477781069	0	1	1	4.834616055	-1.749112727	2.33738471	-0.32049184	0.748595515	1	N/A
TraesCS1B02G318700	16.28525536	52.29499842	18.92932612	26.18515923	0	58.58792419	21.45300383	20.86779525	40.79949481	15.73559565	28.46311324	29.33878116	44.58010344	16.89952826	39.27829783	118.5432662	26.98014917	0	67.70173994	19.02825006	25.3670921	34.59726334	16.73552547	25.23084219	72.35325845	31.55447403	1.585335113	0.797653576	0.73382121	0.463057712	1	31.55447403	-1.079298626	0.798980704	-0.099249739	0.920939984	1	31.55447403	0.506036487	0.744244446	0	1	1	25.75980361	0.161845279	1.350770733	0	1	1	25.75980361	-1.666283128	1.327835519	-0.501781372	0.615821318	1	25.75980361	-1.504437849	1.333972154	-0.378147211	0.705321239	1	35.5246505	2.388082681	0.824204151	1.684149102	0.092152857	1	35.5246505	-0.868319588	0.83384587	0	1	1	35.5246505	1.519763093	0.727869145	0.714088646	0.475172366	1	N/A
TraesCS6A02G438700LC	0	1.216162754	0	0	7.06065216	0	0	0	0	11.01491696	0	1.047813613	7.925351723	0	0	0	0	0	0	2.35355072	0	0.608081377	0.349271204	2.753729239	1.981337931	1.323046149	-0.983224966	3.869114517	0	1	1	1.323046149	0.932768756	3.867644005	0	1	1	1.323046149	-0.05045621	3.661521671	0	1	1	0.905131396	-2.029309751	4.006777968	-0.256892136	0.797262041	1	0.905131396	2.501470821	4.013949672	0.374063191	0.708357304	1	0.905131396	0.472161071	4.073845069	0	1	1	1.619158611	0.018520661	4.006044828	0	1	1	1.619158611	-0.33265777	4.004367803	0	1	1	1.619158611	-0.314137109	3.603925004	0	1	1	N/A
TraesCS7A02G207200LC	0	4.864651016	0	0	0	0	0	0	5.264450944	0	0	1.047813613	0	0	0	0	0	0	0	1.754816981	0	2.432325508	0.349271204	0	0	0.527004267	-1.023439411	3.896597411	-0.006015354	0.995200471	1	0.527004267	1.20145613	3.897904114	0.051683193	0.95878113	1	0.527004267	0.178016719	3.686766315	0	1	1	1.112313008	-1.813415773	4.003771505	-0.203162386	0.839008111	1	1.112313008	2.360301116	4.020168778	0.338369156	0.735085015	1	1.112313008	0.546885343	4.065271414	0	1	1	0.084765667	-0.500059091	4.098658539	0	1	1	0.084765667	0.421741853	4.098658539	0	1	1	0.084765667	0	3.678140202	0	1	1	N/A
TraesCS1D02G184400	62.56966533	74.18592799	53.87577435	68.08141399	14.90582123	72.37331812	18.65478594	44.12048139	11.84501462	79.46475803	45.36308673	58.67756233	75.29084136	52.38853761	41.73319145	55.78506645	82.52751511	37.12808246	93.55149519	29.77350039	44.03309555	63.2872328	46.64204206	64.40030973	74.25018028	58.99018084	1.180721879	0.403621999	0.44775032	0.654333401	1	58.99018084	-0.555034848	0.406146758	0	1	1	58.99018084	0.625687031	0.378897156	0	1	1	62.2830905	1.918634173	0.779673642	1.1782291	0.238705284	1	62.2830905	-0.807688477	0.784122441	0	1	1	62.2830905	1.110945697	0.774218881	0.143300169	0.886053122	1	56.09482096	0.523662032	0.529042364	0	1	1	56.09482096	-0.31468502	0.53137937	0	1	1	56.09482096	0.208977011	0.473995201	0	1	1	N/A
TraesCS2B02G469700	275.1351037	387.9559185	424.4537357	372.8766674	318.5138641	301.5554922	346.9790185	220.6024069	464.5877958	197.4817254	418.941448	316.4397111	336.8274482	461.3571216	262.6736168	282.4118989	945.8922886	464.1010307	273.2688412	352.7455879	379.5990446	424.6565201	333.7143829	457.6253416	298.5159201	376.396465	0.082607886	0.296366684	0	1	1	376.396465	-0.097323376	0.296275603	0	1	1	376.396465	-0.014715491	0.279644539	0	1	1	440.8040499	0.463823976	0.450266395	0	1	1	440.8040499	-0.124844868	0.450156393	0	1	1	440.8040499	0.338979107	0.450089383	0	1	1	325.1054012	-0.258957288	0.409711525	0	1	1	325.1054012	-0.066739521	0.409381612	0	1	1	325.1054012	-0.325696808	0.366988676	0	1	1	N/A
TraesCS1B02G202500	458.5585061	277.2851079	373.4901654	435.7210495	336.5577529	181.7948824	289.1491821	335.0771694	315.2090003	380.8014147	383.3625565	387.6910368	330.8834344	332.0757304	382.9634039	336.4536821	634.8270393	430.8811674	263.4213154	370.1084198	369.4109294	304.6804191	384.5497912	443.0205058	278.1383286	343.7624967	-0.512648654	0.255731425	0	1	1	343.7624967	-0.034163097	0.254855616	0	1	1	343.7624967	-0.546811751	0.241454468	0	1	1	363.4757083	-0.426677626	0.523846015	0	1	1	363.4757083	0.014910654	0.522798886	0	1	1	363.4757083	-0.411766972	0.523880453	0	1	1	326.3008429	-0.579830396	0.339785771	0	1	1	326.3008429	-0.079657543	0.338712135	0	1	1	326.3008429	-0.659487938	0.304686138	0	1	1	N/A
TraesCS7D02G413900	65.14102143	30.40406885	10.19271407	14.13998598	136.5059418	30.15554922	32.6458754	73.33539473	51.98645307	90.47967499	10.67366747	79.63383459	49.53344827	68.44308946	61.37234037	17.43283327	19.04481118	51.78390448	66.47079921	84.54447209	19.15317628	49.42357916	68.2510446	45.27238515	40.89815749	62.71748983	-0.31725415	0.773406558	0	1	1	62.71748983	1.378210727	0.776967446	0.486778087	0.626415601	1	62.71748983	1.060956578	0.73482235	0.08295417	0.933887981	1	86.43080184	0.496069269	1.294832669	0	1	1	86.43080184	2.173799079	1.305142024	0.899365017	0.368458266	1	86.43080184	2.669868348	1.304983817	1.279608471	0.200682869	1	44.4231094	-0.800088807	0.728374084	0	1	1	44.4231094	0.886188352	0.729958591	0	1	1	44.4231094	0.086099545	0.660064223	0	1	1	N/A
TraesCS1B02G188400	0	17.02627856	10.19271407	0	0.784516907	0.861587121	8.394653674	0	46.06394576	0	4.447361444	1.047813613	3.962675861	46.47370272	2.454893615	1.743283327	0	0	13.54034799	15.61615422	4.280671706	31.74999064	0.349271204	3.16190192	5.026973574	7.361909166	1.706509608	1.595127178	0.442917416	0.65782547	1	7.361909166	-1.328041485	1.602879771	-0.204657573	0.83783967	1	7.361909166	0.378468124	1.467395369	0	1	1	13.468064	-0.105266943	2.184305593	0	1	1	13.468064	-0.718598448	2.164174606	0	1	1	13.468064	-0.823865391	2.177401569	0	1	1	2.728863787	4.18615814	2.703501643	1.178530129	0.238585328	1	2.728863787	-2.467795098	2.753290898	-0.53310571	0.593960407	1	2.728863787	1.718363042	2.285568506	0.314303877	0.753290254	1	N/A
TraesCS1D02G371800	0	0	0	0.523703185	0	0	13.05835016	0	0	0	0	0	0	0	0	1.743283327	0	0	0	0	4.527351115	0	0	0	0.435820832	0.719984627	0.992060927	3.900008254	0	1	1	0.719984627	-1.575513855	3.89392086	-0.147798036	0.882502159	1	0.719984627	-0.583452928	3.67286648	0	1	1	1.472393413	0	4.080438887	0	1	1	1.472393413	-3.752711945	3.950439761	-0.696811523	0.485920754	1	1.472393413	-3.347903875	3.950487994	-0.594332619	0.552289666	1	0.140262746	1.2045166	4.110894787	0.049749899	0.960321692	1	0.140262746	0	4.112167768	0	1	1	0.140262746	0.633909845	3.677072777	0	1	1	N/A
TraesCS5B02G372300	0	0	7.280510047	21.99553375	9.41420288	32.74031058	19.58752524	22.65646341	15.79335283	7.081018043	7.11577831	9.430322517	18.82271034	25.34929239	41.73319145	22.66268325	34.91548716	5.862328809	68.93268067	8.40251857	16.23294577	12.6746462	12.64970491	22.75255168	35.78959621	20.91226644	1.509282762	0.743696161	0.684799503	0.493470449	1	20.91226644	-0.812375147	0.746897946	0	1	1	20.91226644	0.696907614	0.692734971	0	1	1	19.26043433	2.067791826	1.501015552	0.711379588	0.476849044	1	19.26043433	-1.714659974	1.499429736	-0.476621183	0.633631897	1	19.26043433	0.353131851	1.476744222	0	1	1	21.94638448	1.08045663	0.911168187	0.088300526	0.929637821	1	21.94638448	-0.229355021	0.921336355	0	1	1	21.94638448	0.851101609	0.812452515	0	1	1	N/A
TraesCS3B02G566100	83.9976329	26.75558059	61.1562844	51.32291209	30.59615936	117.1758484	34.51135399	62.00716303	69.09591864	47.99356673	102.2893132	103.7335477	42.59876551	50.69858479	12.27446807	71.4746164	114.2688671	57.64623329	110.7846654	61.22990363	62.70785976	38.72708269	74.46231467	58.92329657	85.50847391	60.43206443	-0.478969096	0.625880227	0	1	1	60.43206443	0.448694302	0.62520597	0	1	1	60.43206443	-0.030274794	0.59179806	0	1	1	54.07410343	-1.209917955	1.188188612	-0.176670567	0.859767162	1	54.07410343	0.149010974	1.180580591	0	1	1	54.07410343	-1.060906981	1.18835452	-0.051253208	0.959123754	1	64.68610501	-0.183648336	0.607845917	0	1	1	64.68610501	0.801362957	0.613035906	0	1	1	64.68610501	0.617714621	0.550295478	0	1	1	N/A
TraesCS7A02G123400	113.9967875	69.32127698	69.89289645	52.37031846	129.4452896	34.46348482	75.55188306	43.52425866	53.96062217	102.2813717	95.1735349	39.81691729	90.15087584	51.5435612	88.37617013	17.43283327	74.59217712	0	51.6995105	99.13423309	74.36524547	60.43241909	27.78039199	83.78565386	48.43667611	60.69038721	-0.627386871	0.776317687	0	1	1	60.69038721	-0.459488228	0.773025826	0	1	1	60.69038721	-1.086875099	0.731870573	-0.118702817	0.905510805	1	75.16796069	-2.118399126	1.091510602	-1.024634231	0.305535807	1	75.16796069	0.595259023	1.080911156	0	1	1	75.16796069	-1.523140103	1.092374795	-0.478901661	0.632008589	1	49.47763143	1.120343286	0.824304979	0.145993642	0.883926408	1	49.47763143	-2.028487861	0.820726011	-1.253143981	0.210153313	1	49.47763143	-0.908144575	0.725739928	0	1	1	N/A
TraesCS7A02G110600	2.571356109	24.32325508	38.58670325	39.80144203	57.26973418	77.54284085	67.15722939	25.0413543	74.36036958	36.19187	40.02625299	10.47813613	27.73873103	56.61341968	17.1842553	76.70446638	6.348270393	104.5448638	61.54703631	44.73381996	48.9949748	40.46833738	46.68811806	24.57777474	60.88326864	49.92208414	1.209692799	0.615584786	0.340639996	0.733374616	1	49.92208414	0.103835785	0.620657764	0	1	1	49.92208414	1.313528584	0.585332538	0.535641816	0.592206123	1	64.02369025	1.345366634	1.024458128	0.337121279	0.736025477	1	64.02369025	-0.265838064	1.026301217	0	1	1	64.02369025	1.07952857	1.023056376	0.077736254	0.938037855	1	38.94417626	1.093569403	0.776764317	0.12046048	0.904118384	1	38.94417626	0.417313189	0.79055439	0	1	1	38.94417626	1.510882591	0.71017284	0.719377823	0.471908158	1	N/A
TraesCS4D02G148600	270.8495102	233.5032488	323.9826971	347.7389145	220.4492508	442.8557799	261.1670032	268.8964474	234.9261234	269.0786856	224.1470168	220.0408587	231.8165379	336.3006124	306.8617018	348.6566653	292.0204381	243.2866456	470.2193574	242.0749614	277.6843115	284.9019306	244.0746506	297.9858807	373.3870851	306.1517417	0.662935053	0.238160681	0	1	1	306.1517417	-0.204019045	0.238698641	0	1	1	306.1517417	0.458916008	0.22485552	0	1	1	343.5737561	0.842366428	0.507644718	0	1	1	343.5737561	-0.171754242	0.508025774	0	1	1	343.5737561	0.670612186	0.507462786	0	1	1	276.0387701	0.504049333	0.32903245	0	1	1	276.0387701	-0.217405757	0.329949545	0	1	1	276.0387701	0.286643576	0.295112825	0	1	1	N/A
TraesCS5A02G071000LC	3.428474812	13.37779029	1.456102009	8.902954137	0	21.53967801	1.865478594	11.92445443	21.71586014	4.720678695	4.447361444	2.095627226	5.944013792	0	12.27446807	13.94626661	20.63187878	0	0	8.381444985	5.071931392	6.688895147	4.673360551	9.770781889	10.3574896	6.924587079	-0.495207483	1.473712499	0	1	1	6.924587079	-0.840270377	1.45095988	0	1	1	6.924587079	-1.335477859	1.378188605	-0.243419412	0.807680508	1	5.890600686	-4.52247271	2.682104405	-1.313324233	0.189073716	1	5.890600686	-0.144672103	2.442533429	0	1	1	5.890600686	-4.667144813	2.681007681	-1.367823315	0.171367388	1	7.6260235	1.759669108	1.716544536	0.442557179	0.658086063	1	7.6260235	-1.228230445	1.724905487	-0.132314754	0.894735338	1	7.6260235	0.531438662	1.514284791	0	1	1	N/A
TraesCS3B02G271800	2271.364563	2350.842603	1815.031155	1327.06387	2388.853981	1867.05929	3570.526029	2315.132827	1962.324089	1746.651117	2100.933546	2973.695034	1812.924207	2251.862141	2548.179572	2027.438509	1834.650144	2684.946594	2053.209131	2207.514211	2332.841148	2301.352372	2657.924818	1986.127997	1940.157784	2171.086285	-0.201801529	0.218144918	0	1	1	2171.086285	0.212678229	0.218120771	0	1	1	2171.086285	0.0108767	0.205816164	0	1	1	2489.398141	0.058051594	0.476827217	0	1	1	2489.398141	-0.021619608	0.476755708	0	1	1	2489.398141	0.036431986	0.476823786	0	1	1	1913.40326	-0.450164404	0.22581064	0	1	1	1913.40326	0.424617622	0.225850002	0	1	1	1913.40326	-0.025546782	0.202443208	0	1	1	N/A
TraesCS1B02G300300LC	0	1.216162754	6.552459042	0	0	0	0	0	4.606394576	0	5.336833733	0	0	0	0	0	0	0	0	1.535464859	1.778944578	0.608081377	0	1.638114761	0	0.828928858	-0.068145806	3.881659191	0	1	1	0.828928858	-1.012466965	3.876999196	-0.003215622	0.997434309	1	0.828928858	-1.080612771	3.659940434	-0.022025706	0.98242745	1	1.226496809	-0.707417881	3.97259859	0	1	1	1.226496809	0.032713314	3.967823814	0	1	1	1.226496809	-0.674704567	3.975308847	0	1	1	0.53169096	0	4.09119881	0	1	1	0.53169096	-2.520772244	4.072651354	-0.37341086	0.708842678	1	0.53169096	-1.631547113	3.627676079	-0.174091374	0.861793652	1	N/A
TraesCS6D02G117500LC	3.428474812	6.08081377	0	4.713328661	0	1.723174241	4.663696485	1.788668164	2.632225472	3.14711913	0	1.047813613	0	3.379905653	0	0	7.935337991	1.954109603	0	2.020233428	3.125675049	4.730359711	1.596863793	2.77061428	0.43079356	2.036832689	-1.203910935	1.911126486	-0.106696724	0.915029582	1	2.036832689	-0.485788837	1.852338429	0	1	1	2.036832689	-1.689699771	1.7985727	-0.38347061	0.701370857	1	2.840543565	-0.293125277	3.071779866	0	1	1	2.840543565	-1.042053635	3.012268282	-0.013960787	0.988861266	1	2.840543565	-1.335178912	3.045962522	-0.110040393	0.912377341	1	1.421488921	-1.960681364	3.426202708	-0.280392448	0.77917643	1	1.421488921	-0.126778706	3.357775342	0	1	1	1.421488921	-2.08746007	3.076715002	-0.353448425	0.723752288	1	N/A
TraesCS5A02G311300	0	0	6.552459042	1.571109554	0	0	0	0	0	0	0	0	0	1.689952826	0	0	0	0	1.230940726	0	0.523703185	0.844976413	0	1.638114761	0.307735182	0.616395543	2.491064401	3.893481061	0.382964339	0.701746205	1	0.616395543	-2.160830272	3.893178378	-0.298170328	0.765573167	1	0.616395543	0.330234128	3.644337145	0	1	1	0.599796373	3.506101751	3.964171045	0.632188097	0.527263974	1	0.599796373	-1.627484357	4.043836497	-0.155170556	0.87668686	1	0.599796373	1.878617394	3.926054475	0.223791442	0.822919589	1	0.630758738	1.384292057	4.079706021	0.094196017	0.924953449	1	0.630758738	-2.279783098	4.070843457	-0.314377871	0.753234061	1	0.630758738	-0.895491041	3.610106081	0	1	1	N/A
TraesCS2B02G254900	313.7054453	183.6405759	187.1091082	320.5063489	258.8905792	292.939621	126.8525444	138.9198941	212.5522069	199.055285	187.6786529	200.1324001	149.5910138	130.971344	243.0344679	186.531316	61.89563633	349.7856189	204.3361605	261.7160771	211.6791821	157.3059599	229.6126377	172.7736243	208.3495278	189.7847223	-0.704931721	0.406034803	0	1	1	189.7847223	0.383577568	0.405337415	0	1	1	189.7847223	-0.321354153	0.384063805	0	1	1	202.6619232	-1.773191609	0.593262118	-1.303288353	0.192476336	1	202.6619232	0.426151759	0.587766045	0	1	1	202.6619232	-1.34703985	0.59397846	-0.584263358	0.55904314	1	178.9267079	0.114817125	0.4392023	0	1	1	178.9267079	0.212818259	0.440341392	0	1	1	178.9267079	0.327635384	0.396207908	0	1	1	N/A
TraesCS7B02G426600LC	0	0	0	0.523703185	0	0.861587121	11.19287156	0	0.658056368	0	0	0	0	0.844976413	0	6.973133307	0	0	0	0.219352123	3.905524917	0.422488207	0	0	1.958680107	1.038488044	1.899851013	3.877294504	0.232082193	0.816474175	1	1.038488044	-1.210880135	3.887909691	-0.054239978	0.95674397	1	1.038488044	0.688970878	3.652745456	0	1	1	1.557003859	0.801997545	3.982863255	0	1	1	1.557003859	-2.510767538	3.906605556	-0.386721289	0.698962553	1	1.557003859	-1.708769993	3.887078958	-0.182340004	0.855315906	1	0.630569884	2.656831094	4.060191572	0.408067222	0.683224324	1	0.630569884	0	4.111139894	0	1	1	0.630569884	1.878767372	3.635445603	0.241722052	0.808995541	1	N/A
TraesCS4D02G229200	290.5632403	302.8245257	349.4644823	661.9608253	349.8945404	286.046924	361.9028473	358.9260783	269.8031109	456.3322739	325.5468577	228.4233676	432.9223378	303.3465323	225.8502125	202.2208659	236.4730721	452.3763731	350.818107	303.4202972	449.8035101	303.085529	346.575273	317.0300102	318.0020587	339.7801385	0.071372895	0.229019114	0	1	1	339.7801385	-0.162075194	0.228914566	0	1	1	339.7801385	-0.090702299	0.21659085	0	1	1	403.6309517	0.249370146	0.464546802	0	1	1	403.6309517	-0.477738335	0.463898553	0	1	1	403.6309517	-0.22836819	0.464118769	0	1	1	289.3969811	-0.108601134	0.327311123	0	1	1	289.3969811	0.115457707	0.327906479	0	1	1	289.3969811	0.006856573	0.294771262	0	1	1	N/A
TraesCS1B02G546300LC	17.14237406	40.13337088	16.74517311	19.90072101	14.12130432	32.74031058	14.92382875	20.27157253	20.39974741	20.45627435	22.23680722	5.239068065	19.81337931	23.65933957	2.454893615	12.20298329	25.39308157	13.67876722	49.23762905	17.22114193	19.02045233	31.89635522	13.06313594	16.26235566	28.49857556	20.99289166	0.75232775	0.442523083	0	1	1	20.99289166	-0.038746294	0.450460585	0	1	1	20.99289166	0.713581456	0.419467346	0	1	1	25.297284	0.682386968	0.909747537	0	1	1	25.297284	-0.130924197	0.911530001	0	1	1	25.297284	0.551462772	0.908627537	0	1	1	17.61853529	0.835173473	0.883358635	0	1	1	17.61853529	0.072326389	0.904602712	0	1	1	17.61853529	0.907499862	0.797458315	0	1	1	N/A
TraesCS1B02G251700LC	0.857118703	1.216162754	0	0.523703185	1.569033813	5.169522723	2.798217891	1.192445443	0	1.573559565	2.668416866	0	2.972006896	0	2.454893615	0	0	0	1.230940726	0.808717505	1.996779314	0.608081377	0.397481814	1.007113295	2.343117586	1.130548588	0.960221251	2.331043696	0	1	1	1.130548588	-1.602024762	2.303590889	-0.261341875	0.793828877	1	1.130548588	-0.641803511	2.16353685	0	1	1	1.052454994	-1.848201031	4.010893765	-0.21147432	0.832517169	1	1.052454994	-1.559389351	3.870343462	-0.144532225	0.885080212	1	1.052454994	-3.407590382	3.942516508	-0.610673507	0.541415748	1	1.178246907	3.03076735	3.618319138	0.561246057	0.574629809	1	1.178246907	-1.445816748	3.666010052	-0.121608163	0.903209348	1	1.178246907	1.584950602	3.21186167	0.182121978	0.855487001	1	N/A
TraesCS5A02G478900	2835.34867	2101.529239	3106.593637	2283.869588	1335.247775	2471.031862	1741.424268	1496.519031	1616.18644	2357.979008	2850.758686	2462.361991	1891.187055	2152.999901	3888.551486	2344.716074	2647.228754	2124.117138	1784.864053	1928.927628	2292.017514	2127.26457	2027.666053	3000.088221	2122.949761	2191.972891	0.066975127	0.175338425	0	1	1	2191.972891	-0.455546276	0.175198256	0	1	1	2191.972891	-0.388571149	0.165319261	0	1	1	2231.40566	0.004436153	0.43086262	0	1	1	2231.40566	-0.265877848	0.430705492	0	1	1	2231.40566	-0.261441695	0.430818083	0	1	1	2147.560429	0.146162556	0.22307585	0	1	1	2147.560429	-0.637051089	0.222925931	0	1	1	2147.560429	-0.490888533	0.199603961	0	1	1	N/A
TraesCS2B02G475000	13.71389925	15.8101158	45.8672133	1.571109554	0	5.169522723	15.85656805	14.30934531	0	0.786779783	7.11577831	31.43440839	13.86936551	39.71389142	41.73319145	66.24476642	33.32841956	20.51815083	35.69728106	4.57129975	8.181151971	27.76200361	22.08730151	30.42890102	30.24523393	23.10708772	1.608254766	1.084485233	0.56086957	0.574886456	1	23.10708772	-1.064140222	1.086398496	-0.059039314	0.952920795	1	23.10708772	0.544114544	1.014875584	0	1	1	20.33110313	4.469304216	2.098498148	1.653231965	0.098283663	1	20.33110313	-4.144154158	2.099374671	-1.497662233	0.134221029	1	20.33110313	0.325150058	1.96094357	0	1	1	24.94065484	0.028314082	0.977374782	0	1	1	24.94065484	0.032942463	0.977275591	0	1	1	24.94065484	0.061256545	0.876955526	0	1	1	N/A
TraesCS7D02G406300LC	9.428305734	4.864651016	7.280510047	0.523703185	3.922584533	0	6.52917508	2.981113607	15.79335283	3.933898913	6.226306021	2.095627226	0	1.689952826	0	0	0	22.47226043	0	9.714747699	4.426394762	3.277301921	9.183000422	2.80360224	0	4.111159173	-4.285850241	1.446913226	-2.270938009	0.023150731	0.885505795	4.111159173	1.338920708	1.317251419	0.257293864	0.796951929	1	4.111159173	-2.946929533	1.421690934	-1.369446402	0.170859778	1	5.366196441	-4.404146363	2.249249422	-1.513458814	0.130163155	1	5.366196441	1.387977977	2.033930967	0.190752775	0.848719289	1	5.366196441	-3.016168386	2.267530044	-0.889147375	0.373923881	1	3.144618865	-4.135801553	2.617383486	-1.198067295	0.23089082	1	3.144618865	1.349990739	2.521741907	0.138789278	0.889616667	1	3.144618865	-2.785810814	2.446564077	-0.729926034	0.465435398	1	N/A
TraesCS3B02G408000	41.14169775	62.02430045	65.52459042	176.4879732	3.922584533	69.78855676	30.7803968	43.52425866	88.17955331	88.90611542	73.82619997	49.24723981	111.9455931	38.02393859	19.63914892	31.37909988	65.06977153	41.03630166	48.00668832	44.41461186	93.69818999	50.02411952	44.60260005	59.78490657	65.27998451	57.64815082	0.438151222	0.740540971	0	1	1	57.64815082	-0.698648176	0.739829227	0	1	1	57.64815082	-0.260496955	0.697789807	0	1	1	65.66350439	0.343985423	1.395268523	0	1	1	65.66350439	-1.251829179	1.391945638	-0.180918832	0.856431287	1	65.66350439	-0.907843756	1.392251397	0	1	1	51.23892463	0.342593757	0.606798523	0	1	1	51.23892463	-0.235840329	0.609185965	0	1	1	51.23892463	0.106753428	0.546132693	0	1	1	N/A
TraesCS5B02G078400	37.71322294	65.67278872	47.32331531	70.69992991	43.14842986	40.49459466	18.65478594	22.06024069	26.32225472	32.25797108	57.81569877	10.47813613	63.40281378	74.35792436	14.72936169	41.83879984	41.26375755	0	87.39679156	35.72796917	49.05680488	70.01535654	10.84612561	33.89360141	58.28324996	42.71536485	1.51901683	0.677463573	0.766117693	0.443606276	1	42.71536485	-0.973678393	0.679714979	0	1	1	42.71536485	0.545338437	0.634953716	0	1	1	56.20384771	0.721124296	1.033024286	0	1	1	56.20384771	-0.532976734	1.032110949	0	1	1	56.20384771	0.188147563	1.030658652	0	1	1	32.37917633	2.411527512	0.881587392	1.601120349	0.109350266	1	32.37917633	-1.748000297	0.887341978	-0.842967329	0.399246716	1	32.37917633	0.663527216	0.766485494	0	1	1	N/A
TraesCS5A02G496100	0	37.70104537	18.92932612	19.90072101	133.3678741	9.477458326	34.51135399	56.64115853	0	4.720678695	16.89997349	0	47.55211034	38.868915	7.364680844	13.94626661	0	9.770548015	25.84975525	44.45595804	23.77068283	38.28498019	22.13723552	7.753671415	24.20639763	22.8283699	1.144616703	1.228342112	0.117733245	0.906279024	1	22.8283699	-0.761254427	1.2309509	0	1	1	22.8283699	0.383362276	1.156058517	0	1	1	32.04802206	0.768597669	1.953615789	0	1	1	32.04802206	-2.73514029	1.925971056	-0.900917117	0.36763239	1	32.04802206	-1.966542621	1.915270774	-0.504650639	0.613804236	1	15.68193215	1.29316322	1.303942014	0.224828418	0.822112758	1	15.68193215	0.349896365	1.334814733	0	1	1	15.68193215	1.643059585	1.195754052	0.53778583	0.590724916	1	N/A
TraesCS1B02G388600	49.71288478	0	3.640255024	33.51700381	0	0	0	38.75447689	0	3.933898913	26.68416866	22.00408587	12.87869655	0	54.00765952	15.68954994	9.522405589	0	0	16.57096159	20.06705749	0	20.25285426	17.77605476	7.142061622	13.06976473	-0.991435523	1.612213342	0	1	1	13.06976473	-2.263072236	1.573854427	-0.802534348	0.422243928	1	13.06976473	-3.254507759	1.514144391	-1.488964839	0.136496628	1	13.13706037	0.995788191	3.132965623	0	1	1	13.13706037	-3.501255055	3.106907562	-0.805062592	0.420783561	1	13.13706037	-2.505466864	3.091144482	-0.487025719	0.626240105	1	12.95614117	-1.292013524	1.434155143	-0.203613622	0.838655447	1	12.95614117	-1.430824305	1.373087692	-0.31376314	0.753700942	1	12.95614117	-2.722837829	1.292458512	-1.332992752	0.182534182	1	N/A
TraesCS5D02G342000LC	0	0	0	0	3.138067627	8.615871205	0	5.366004493	5.922507312	0	0	2.095627226	0	0	0	0	0	0	0	3.020191646	0	0	2.487210573	0	2.153967801	1.280428728	-1.969943401	3.826374208	-0.253488903	0.799890435	1	1.280428728	3.681923066	3.844446376	0.697609696	0.485421316	1	1.280428728	1.711979665	3.668102144	0.194100283	0.84609736	1	1.239561595	-1.744551187	3.898422532	-0.190987811	0.848535143	1	1.239561595	3.743514822	3.962738616	0.69232798	0.488731383	1	1.239561595	1.998963636	4.019691898	0.248517464	0.80373406	1	1.29831814	-4.229389703	3.921076072	-0.82359782	0.410168115	1	1.29831814	23.11064801	3.964221857	5.577550605	2.44E-08	1.38E-05	1.29831814	18.88125831	3.643830856	4.907269031	9.24E-07	0.000107462	7
TraesCS4D02G437300LC	0	3.648488262	0	0	0	0	0	2.981113607	6.58056368	0	0	0	0	0	4.909787229	0	0	0	0	2.193521227	0	1.824244131	0.993704536	1.227446807	0	0.850722395	-2.113767477	3.879294109	-0.287105707	0.774031383	1	0.850722395	1.501517564	3.873528328	0.129473059	0.896983341	1	0.850722395	-0.612249914	3.684465778	0	1	1	1.123712839	-1.949703287	3.992691413	-0.237860428	0.811989349	1	1.123712839	2.540238168	4.013783836	0.383737199	0.701173238	1	1.123712839	0.590534881	4.060924419	0	1	1	0.637537987	-16.45862489	4.019545995	-3.845863415	0.000120129	0.012016292	0.637537987	-0.129161686	3.962008563	0	1	1	0.637537987	-16.58778657	3.632304572	-4.291431586	1.78E-05	0.001477636	7
TraesCS3B02G303100	64.28390273	130.1294147	40.04280526	268.6597337	58.05425109	72.37331812	176.2877271	237.2966431	245.4550253	98.34747281	132.531371	111.068243	126.8056276	46.47370272	85.92127651	216.1671325	73.00510952	203.2273987	92.32055446	122.5977264	192.492944	88.3015587	183.8640949	74.32916603	126.9166582	121.56533	-0.703530439	0.656910614	0	1	1	121.56533	0.20520483	0.655957434	0	1	1	121.56533	-0.498325609	0.620268281	0	1	1	135.8507877	-1.432446269	1.06183883	-0.407261683	0.683815802	1	135.8507877	-0.981821644	1.054434139	0	1	1	135.8507877	-2.414267914	1.060530841	-1.333547181	0.182352303	1	109.5915441	-0.615381456	0.494908845	0	1	1	109.5915441	1.36173793	0.498819159	0.725188524	0.468336382	1	109.5915441	0.746356473	0.450704881	0	1	1	N/A
TraesCS7A02G012200	0	0	0.728051005	2.618515923	0	0	0.932739297	0	0.658056368	0	2.668416866	0	0	0.844976413	4.909787229	0	0	0	0	0.219352123	2.073224029	0.422488207	0	1.409459559	0	0.622367454	0.554578217	3.909979913	0	1	1	0.622367454	-2.678921814	3.873038585	-0.433489566	0.664659145	1	0.622367454	-2.124343596	3.653214426	-0.307768301	0.758258644	1	0.843438539	0.399794034	4.033153761	0	1	1	0.843438539	-3.000671011	3.922576845	-0.510039979	0.610023454	1	0.843438539	-2.600876977	3.921130444	-0.408269248	0.683076014	1	0.455727096	0	4.111373431	0	1	1	0.455727096	-2.407377395	4.071765053	-0.345643075	0.72961097	1	0.455727096	-1.754452297	3.644943512	-0.206986005	0.836020788	1	N/A
TraesCS6B02G190500	210.851201	76.6182535	161.627323	67.03400762	69.82200469	115.4526741	91.40845111	146.0745667	157.9335283	50.35390608	79.1630337	79.63383459	95.10422067	124.2115327	49.09787229	108.0835663	196.7963822	96.72842534	130.479717	146.2022447	79.20183081	100.4148931	107.4789422	114.4688709	112.2800445	111.8165529	-0.147610869	0.364890927	0	1	1	111.8165529	0.490103751	0.365939985	0	1	1	111.8165529	0.342492882	0.346410675	0	1	1	127.3532471	-0.115769465	0.645665755	0	1	1	127.3532471	0.6907301	0.646508171	0	1	1	127.3532471	0.574960635	0.647932264	0	1	1	99.28198115	-0.149621555	0.510988137	0	1	1	99.28198115	0.302919494	0.512653047	0	1	1	99.28198115	0.153297939	0.460206841	0	1	1	N/A
TraesCS3B02G289200	786.8349694	1270.890078	805.9524622	322.0774585	579.757994	516.0906852	486.8899131	982.5750449	692.2752991	886.7008149	1040.682578	740.8042244	1096.670545	469.8068857	810.1148928	1298.746078	1214.106713	596.9804837	595.7753115	686.2894208	616.5499831	870.3484818	773.453251	929.2187206	876.8206549	744.1190885	-0.32121413	0.283845676	0	1	1	744.1190885	0.029425482	0.28356177	0	1	1	744.1190885	-0.291788648	0.267745393	0	1	1	698.8183666	-0.809423601	0.498896918	0	1	1	698.8183666	0.293761953	0.497995405	0	1	1	698.8183666	-0.515661647	0.499055473	0	1	1	770.8624382	0.137183366	0.329548393	0	1	1	770.8624382	-0.303874908	0.32950983	0	1	1	770.8624382	-0.166691542	0.2949782	0	1	1	N/A
TraesCS5D02G203400	0	0	1.456102009	0	9.41420288	0.861587121	19.58752524	4.769781771	1.316112736	0	9.784195176	1.047813613	7.925351723	17.74450468	0	1.743283327	6.348270393	8.793493213	0	3.576771872	9.790573472	8.872252338	4.870362866	1.951093101	2.632555542	4.305497063	-0.245489428	1.533591104	0	1	1	4.305497063	0.349287582	1.534474057	0	1	1	4.305497063	0.103798154	1.457063061	0	1	1	6.423472152	0.862857987	2.512379662	0	1	1	6.423472152	-0.953001201	2.5111843	0	1	1	6.423472152	-0.090143214	2.507603601	0	1	1	2.660837193	-0.849514474	2.404628435	0	1	1	2.660837193	1.891769903	2.429437229	0.36706851	0.713567916	1	2.660837193	1.042255429	2.203881082	0.019173189	0.984702946	1	N/A
TraesCSU02G315700LC	0	0	0.728051005	0	3.138067627	0	2.798217891	0	0	0	0	1.047813613	1.981337931	1.689952826	0	0	0	0	0	1.046022542	0.932739297	0.844976413	0.349271204	0.182012751	0.495334483	0.533776488	1.045577542	3.886517278	0.011727091	0.99064335	1	0.533776488	-0.164999708	3.898055021	0	1	1	0.533776488	0.880577835	3.668796847	0	1	1	0.829995545	1.219276993	3.950663778	0.055503836	0.955737074	1	0.829995545	0.162578643	3.982488141	0	1	1	0.829995545	1.381855635	3.954950434	0.096551307	0.923082727	1	0.303427906	0.884948547	4.091120812	0	1	1	0.303427906	-0.563069898	4.091207979	0	1	1	0.303427906	0.321878649	3.65969872	0	1	1	N/A
TraesCS4B02G139000LC	0	0	0	6.284438215	7.06065216	0	0	0.596222721	0	0	0	1.047813613	6.934682757	0	2.454893615	0	0	0	3.692822179	2.35355072	2.094812738	0	0.548012111	0.613723404	2.656876234	1.312144703	-0.141654097	3.780712622	0	1	1	1.312144703	0.074145566	3.779263789	0	1	1	1.312144703	-0.067508531	3.56859543	0	1	1	1.455422604	-17.65483035	3.976250295	-4.188576954	2.81E-05	0.002319168	1.455422604	0.03539718	3.863794151	0	1	1	1.455422604	-17.61943317	3.974586047	-4.181424927	2.90E-05	0.002084468	1.187020823	1.812239819	3.915236105	0.207456152	0.835653633	1	1.187020823	0.334419447	3.97058416	0	1	1	1.187020823	2.146659265	3.536173099	0.324265593	0.745736967	1	7
TraesCS5A02G005500LC	0	0	5.824408038	18.32961146	17.25937195	0	0	0.596222721	0	3.14711913	0	0	0	0	0	0	1.587067598	0	0	5.753123982	6.109870486	0	0.198740907	2.639648691	0	2.17723267	-1.257488091	3.595791251	-0.071608187	0.942913725	1	2.17723267	-2.383564408	3.550547495	-0.389676356	0.696775883	1	2.17723267	-3.641052499	3.36642588	-0.784527149	0.432730858	1	3.880525175	-18.44856898	3.967018323	-4.39840897	1.09E-05	0.001133893	3.880525175	-0.119183058	3.844678716	0	1	1	3.880525175	-18.56775203	3.965900986	-4.42970011	9.44E-06	0.00080904	0.90452242	-0.356039849	4.091571225	0	1	1	0.90452242	-3.017009516	4.01019204	-0.502970804	0.614984799	1	0.90452242	-3.373049365	3.589315386	-0.661142616	0.508520858	1	5
TraesCS5A02G742900LC	0.857118703	3.648488262	4.368306028	1.571109554	0.784516907	2.584761362	0	1.788668164	4.606394576	0.786779783	0	1.047813613	2.972006896	2.534929239	0	1.743283327	1.587067598	2.931164404	0	2.082676728	0.523703185	3.091708751	1.922548727	1.685538352	1.825012896	1.737476561	0.070022714	1.507955964	0	1	1	1.737476561	0.572047393	1.5210071	0	1	1	1.737476561	0.642070106	1.467794371	0	1	1	1.900646264	0.236630545	3.352613642	0	1	1	1.900646264	1.81009679	3.444969436	0.235153549	0.814089557	1	1.900646264	2.046727335	3.450878888	0.303321956	0.761644515	1	1.601512902	0.109428311	2.536554057	0	1	1	1.601512902	-0.0349391	2.541036303	0	1	1	1.601512902	0.074489211	2.335744748	0	1	1	N/A
TraesCS2A02G532200	2.571356109	53.51116118	109.9357017	128.8309834	0	195.5802764	23.31848243	14.30934531	10.52890189	20.45627435	40.02625299	30.38659478	74.3001724	56.61341968	44.18808506	144.6925161	77.76631231	5.862328809	162.4841759	4.366752666	64.05857294	55.06229043	16.8527563	63.08659336	144.2642852	104.6158228	3.883225035	0.754150854	3.82314098	0.000131762	0.016143711	104.6158228	-2.489331952	0.755941861	-1.970167323	0.048819197	1	104.6158228	1.393893083	0.698806513	0.563665443	0.57298184	1	149.2578099	6.150410925	1.278860125	4.027344995	5.64E-05	0.003910421	149.2578099	-3.875206971	1.281092758	-2.244339415	0.024810571	1	149.2578099	2.275203954	1.236072881	1.031657577	0.302232557	1	70.98676807	2.839167696	0.629631721	2.921021345	0.003488859	0.18799449	70.98676807	-1.579115668	0.635552861	-0.911199844	0.362190086	1	70.98676807	1.260052029	0.549525375	0.473230246	0.636048921	1	4
TraesCS7B02G364800	21.42796758	53.51116118	22.56958115	69.65252355	62.76135253	104.2520416	0.932739297	29.21491335	0	55.07458478	52.47886504	16.76501781	52.50545516	27.88422163	0	83.67759968	22.21894638	41.03630166	93.55149519	28.0631067	41.02137596	40.6976914	29.00541094	24.96577807	83.4966479	43.95373864	1.47775112	1.034771711	0.461697121	0.644298536	1	43.95373864	-0.495317431	1.037327314	0	1	1	43.95373864	0.982433689	0.975496533	0	1	1	46.14541963	0.972442699	1.801092291	0	1	1	46.14541963	-1.787480918	1.797658784	-0.438059172	0.66134339	1	46.14541963	-0.81503822	1.794449684	0	1	1	42.04888772	1.672013267	0.775055774	0.867051493	0.385913796	1	42.04888772	0.3910297	0.794751274	0	1	1	42.04888772	2.063042967	0.705853999	1.506038031	0.132057411	1	N/A
TraesCS4B02G157400	135.4247551	124.0486009	160.899272	98.4561987	82.3742752	188.6875794	108.1977585	87.64474005	76.99259505	181.7461298	110.2945638	124.6898199	78.26284826	82.80768849	130.1093616	83.67759968	49.19909555	128.9712338	76.31832502	98.26387511	105.649507	103.4281447	113.7685979	130.4884647	106.7365881	99.66116401	-0.66189544	0.472141249	0	1	1	99.66116401	-0.151784623	0.46954402	0	1	1	99.66116401	-0.813680063	0.446210594	0	1	1	92.54084731	-1.801148684	0.842130402	-0.951335663	0.341434009	1	92.54084731	-0.03443789	0.830324473	0	1	1	92.54084731	-1.835586574	0.841961861	-0.992428057	0.320988758	1	104.3483436	0.105223582	0.468094779	0	1	1	104.3483436	-0.367630317	0.467692851	0	1	1	104.3483436	-0.262406735	0.422654807	0	1	1	N/A
TraesCS5B02G510800	186.8518773	122.8324382	205.3103833	61.27327259	79.23620757	66.34220828	0.932739297	230.7381932	196.1007977	160.5030756	161.8839566	191.7498912	121.8522827	214.6240089	139.928936	90.65073299	153.945557	234.4931523	82.47302865	154.0629608	74.69665615	168.7282235	218.9937456	164.921988	90.32956316	129.2940013	-1.400649436	0.46782687	-0.856405353	0.391773605	1	129.2940013	1.069445315	0.465888062	0.149060087	0.88150622	1	129.2940013	-0.33120412	0.443756196	0	1	1	119.3369901	-1.534710006	0.979797122	-0.545735433	0.585247812	1	119.3369901	2.192941083	0.981962469	1.21485405	0.224421762	1	119.3369901	0.658231077	0.989440013	0	1	1	135.6918061	-1.254980188	0.391720155	-0.650924351	0.515095321	1	135.6918061	0.367646472	0.388242968	0	1	1	135.6918061	-0.887333715	0.354491652	0	1	1	N/A
TraesCS4B02G205700LC	3.428474812	20.67476682	2.912204019	0.523703185	2.35355072	0	5.596435782	4.769781771	3.948338208	2.360339348	5.336833733	7.334695291	3.962675861	2.534929239	19.63914892	29.63581655	4.761202795	6.83938361	8.616585083	3.24345458	3.8189909	11.60484803	6.314620224	7.41822377	10.55376937	6.571933283	-0.315787748	0.97805725	0	1	1	6.571933283	0.234796995	0.96828093	0	1	1	6.571933283	-0.080990753	0.92814811	0	1	1	5.461576067	-0.434760128	2.03276146	0	1	1	5.461576067	-0.367221735	1.989892371	0	1	1	5.461576067	-0.801981863	2.024357006	0	1	1	7.328911681	-0.426315897	1.419400844	0	1	1	7.328911681	0.653070862	1.422429348	0	1	1	7.328911681	0.226754965	1.289802807	0	1	1	N/A
TraesCS3D02G068900	1376.532637	881.7179966	1197.643903	1202.946215	1328.97164	1287.211158	1033.475141	1610.993793	1093.031627	1752.158576	972.1932116	1185.077196	980.7622757	952.2884176	1247.085956	1188.919229	1350.594526	1064.012679	1317.106577	1266.178635	1069.538189	917.0032071	1286.694556	1386.87074	1193.49981	1212.62895	-0.065138605	0.179317892	0	1	1	1212.62895	0.061940043	0.179286492	0	1	1	1212.62895	-0.003198562	0.169299175	0	1	1	1288.897134	-0.000630007	0.39101818	0	1	1	1288.897134	0.250954847	0.390980819	0	1	1	1288.897134	0.25032484	0.391156752	0	1	1	1146.051111	-0.104434296	0.26747185	0	1	1	1146.051111	-0.096932627	0.267445288	0	1	1	1146.051111	-0.201366923	0.239590479	0	1	1	N/A
TraesCS5D02G452700	0	4.864651016	24.75373416	0	0.784516907	38.77142042	0	0	0	0	0.889472289	6.286881678	0.990668965	0	0	17.43283327	0	0	0	0.261505636	0.296490763	2.432325508	2.095627226	6.18843354	14.29873066	4.395237611	1.168138981	2.29487559	0.073267144	0.941593537	1	4.395237611	-0.370776469	2.299987153	0	1	1	4.395237611	0.797362511	2.1757199	0	1	1	0.716873356	-0.556896231	4.080438887	0	1	1	0.716873356	0.017276735	4.080455872	0	1	1	0.716873356	-0.539619496	4.080506829	0	1	1	7.12797503	2.597067768	2.067215048	0.772569728	0.439777066	1	7.12797503	-1.194377042	2.095375115	-0.092764794	0.92609042	1	7.12797503	1.402690726	1.899985457	0.21194411	0.832150638	1	N/A
TraesCS1D02G396300	97.71153215	181.2082503	268.6508207	247.7116063	342.0493713	279.154227	335.7861469	109.108758	232.2938979	158.1427363	161.8839566	244.1405718	171.385731	140.2660846	189.0268083	135.9760995	225.363599	31.26575365	278.1926041	224.0182671	248.4605699	160.7371675	128.1716945	210.2959911	216.1771654	191.029314	0.057473171	0.419923935	0	1	1	191.029314	-0.394197621	0.419278642	0	1	1	191.029314	-0.33672445	0.395814688	0	1	1	218.5236133	-0.661853618	0.560052876	0	1	1	218.5236133	-0.260350979	0.556956628	0	1	1	218.5236133	-0.922204598	0.55955787	0	1	1	168.8326783	0.758200757	0.543523569	0	1	1	168.8326783	-0.721469772	0.543769063	0	1	1	168.8326783	0.036730985	0.485532683	0	1	1	N/A
TraesCS4A02G304400	911.1171814	306.473014	499.4429892	77.50807131	750.7826796	171.455837	336.7188862	581.3171534	429.0527519	468.9207504	273.9574649	445.3207855	556.7559585	441.9226641	584.2646803	163.8686327	488.8168203	728.8828819	263.4213154	696.9842043	229.3948075	374.197839	585.1736069	510.36131	288.8754359	439.830674	-0.977288701	0.477253387	0	1	1	439.830674	0.666280773	0.477025882	0	1	1	439.830674	-0.311007928	0.450523572	0	1	1	487.6082113	-0.703718006	0.798152974	0	1	1	487.6082113	1.489912722	0.798537006	0.61351286	0.539537282	1	487.6082113	0.786194716	0.799105703	0	1	1	400.4143058	-1.112990393	0.394266918	-0.286583499	0.774431251	1	400.4143058	0.153224945	0.393024461	0	1	1	400.4143058	-0.959765448	0.353818429	0	1	1	N/A
TraesCS3B02G217500	349.7044309	336.8770829	294.1326059	237.2375426	313.8067627	240.3828066	225.7229099	424.5105777	247.4291944	263.5712271	143.2050385	327.9656609	331.8741034	320.2460606	309.3165954	292.8715989	288.8463029	206.1585631	241.2643823	303.646796	202.0551637	328.5615717	319.5449339	288.9666828	276.5982228	277.3381957	-0.126307241	0.22743288	0	1	1	277.3381957	0.307998193	0.227573951	0	1	1	277.3381957	0.181690952	0.215623639	0	1	1	297.0293863	-0.055554964	0.470612417	0	1	1	297.0293863	0.605473208	0.470986275	0	1	1	297.0293863	0.549918245	0.471689719	0	1	1	260.2112025	-0.154179287	0.327247191	0	1	1	260.2112025	0.058676345	0.327322681	0	1	1	260.2112025	-0.095502942	0.294397089	0	1	1	N/A
TraesCS2D02G725000LC	3.428474812	0	0.728051005	1.047406369	14.12130432	0	13.99108946	4.17355905	6.58056368	0.786779783	0	15.71720419	15.85070345	5.069858479	2.454893615	0	7.935337991	0	9.84752581	8.043447604	5.012831942	2.534929239	6.630254415	2.976265598	6.424557314	5.698709218	-0.053922167	1.245934524	0	1	1	5.698709218	1.336488394	1.269146703	0.265129629	0.790909603	1	5.698709218	1.282566227	1.197142525	0.236033907	0.81340636	1	6.994911469	0.451501193	2.020081933	0	1	1	6.994911469	1.742688034	2.067997202	0.359133965	0.719494874	1	6.994911469	2.194189227	2.066981336	0.57774553	0.563435935	1	4.637939789	-0.580309127	2.013612676	0	1	1	4.637939789	1.149335998	2.033999538	0.073419878	0.941472	1	4.637939789	0.569026871	1.804285062	0	1	1	N/A
TraesCS6A02G213800	190.2803521	82.69906727	112.1198547	140.3524535	190.6376083	133.5460037	154.8347233	121.6294352	129.6371045	188.040368	186.7891806	110.0204294	121.8522827	72.66797153	61.37234037	67.98804974	111.0947319	49.82979487	65.23985849	170.1850216	160.6587858	77.6835194	93.82655314	118.1568237	97.15654866	111.2277444	-0.768071083	0.503940447	0	1	1	111.2277444	-0.018375334	0.502019321	0	1	1	111.2277444	-0.786446418	0.476230354	0	1	1	135.441127	-1.973103494	0.837535064	-1.161865976	0.24528991	1	135.441127	0.14965734	0.829797705	0	1	1	135.441127	-1.823446154	0.837592111	-0.983111163	0.325552731	1	92.37556048	0.100576648	0.508096656	0	1	1	92.37556048	-0.361356494	0.507808245	0	1	1	92.37556048	-0.260779847	0.456596342	0	1	1	N/A
TraesCS4B02G311700	86.56898901	154.4526698	61.1562844	113.643591	220.4492508	152.5009203	175.3549879	183.0403755	272.4353363	141.6203609	83.61039514	71.25132568	208.0404827	114.9167922	235.669787	247.5462324	131.7266107	235.4702072	140.3272428	193.151192	124.2029913	134.684731	163.2539694	142.5432607	187.1037196	152.0916192	-0.239714572	0.393145573	0	1	1	152.0916192	0.457455242	0.393233864	0	1	1	152.0916192	0.21774067	0.372098697	0	1	1	157.9503906	-0.694500066	0.615813934	0	1	1	157.9503906	0.588715571	0.614160594	0	1	1	157.9503906	-0.105784494	0.616891734	0	1	1	146.0558882	0.171127776	0.520038522	0	1	1	146.0558882	0.23998502	0.521379555	0	1	1	146.0558882	0.411112795	0.467766238	0	1	1	N/A
TraesCS4B02G258300LC	10.28542444	24.32325508	0.728051005	0	0	0	44.77148626	11.32823171	12.50307099	0	2.668416866	8.382508904	7.925351723	15.20957544	41.73319145	0	9.522405589	0	0	7.596165143	15.81330104	19.76641526	6.57024687	12.99591201	1.981337931	9.533225796	-0.536308323	1.652135	0	1	1	9.533225796	-2.181097563	1.623150026	-0.727657668	0.46682317	1	9.533225796	-2.717405885	1.552288494	-1.106370299	0.268566276	1	13.53343546	0.371948192	2.325097052	0	1	1	13.53343546	-1.872529565	2.310373883	-0.377657301	0.705685191	1	13.53343546	-1.500581373	2.311201242	-0.216589263	0.828528454	1	6.428741469	-1.548522599	2.152818397	-0.254792787	0.798883147	1	6.428741469	-1.860281772	2.078223947	-0.413950466	0.678910384	1	6.428741469	-3.40880437	1.923036648	-1.252604506	0.210349674	1	N/A
TraesCS4B02G247400	93.42593864	152.0203442	59.70018239	195.864991	236.1395889	95.63617038	260.2342639	144.8821213	219.7908269	63.72916238	152.0997614	110.0204294	117.8896069	163.0804477	127.654468	122.0298329	92.0499207	205.1815083	189.5648718	183.1187848	202.7330054	157.550396	153.361353	85.78343336	131.2801205	138.8266696	-0.468536989	0.382984746	0	1	1	138.8266696	0.389111777	0.382572862	0	1	1	138.8266696	-0.079425213	0.362604008	0	1	1	179.1910812	-0.687975869	0.596444545	0	1	1	179.1910812	-0.237720897	0.592927996	0	1	1	179.1910812	-0.925696766	0.595933491	0	1	1	107.2918938	-0.409879296	0.460497546	0	1	1	107.2918938	1.01921128	0.464023099	0.04140156	0.966975769	1	107.2918938	0.609331984	0.417948778	0	1	1	N/A
TraesCS2D02G360200	203.1371326	155.6688325	193.6615673	574.5023935	451.8817382	326.5415187	228.5211278	247.4324294	244.1389125	195.9081658	206.357571	146.6939058	395.2769172	386.1542208	142.3838296	327.7372654	407.8763727	273.5753444	318.8136481	299.7192611	336.4603641	270.9115267	222.5672265	234.9574839	342.0923373	320.8973031	0.67493066	0.394367156	0	1	1	320.8973031	-0.097446654	0.394937761	0	1	1	320.8973031	0.577484006	0.372192915	0	1	1	425.8931789	0.806275889	0.744397806	0	1	1	425.8931789	-0.360145557	0.744441826	0	1	1	425.8931789	0.446130332	0.744110771	0	1	1	240.2490949	0.529146682	0.369442363	0	1	1	240.2490949	0.126286714	0.371629358	0	1	1	240.2490949	0.655433396	0.33206442	0	1	1	N/A
TraesCS6A02G061000	206.5656074	145.9395305	167.4517311	52.37031846	174.1627533	62.03427268	99.80310479	135.3425578	121.0823717	84.18543673	146.7629276	103.7335477	114.9176	97.17228751	137.4740424	8.716416634	168.2291654	22.47226043	76.31832502	167.2702441	99.6454503	121.555909	87.18278863	139.3350939	65.49665358	99.24216076	-2.142985093	0.798833508	-1.430817664	0.152482479	1	99.24216076	0.412159477	0.793870735	0	1	1	99.24216076	-1.730825616	0.753966837	-0.969307375	0.332391851	1	114.2260784	-5.082290158	1.323317826	-3.084890172	0.002036273	0.072174929	114.2260784	1.297843327	1.275482078	0.233514318	0.815362053	1	114.2260784	-3.784446831	1.324574168	-2.102144899	0.035540585	0.882494085	87.33651321	-0.56397344	0.691347122	0	1	1	87.33651321	-0.732296549	0.686870759	0	1	1	87.33651321	-1.296269989	0.618048824	-0.479363405	0.631680123	1	N/A
TraesCS6B02G061900	18.85661147	1.216162754	24.02568316	28.27997197	13.33678741	43.07935603	0.932739297	11.32823171	44.74783302	46.42000717	24.0157518	20.95627226	10.89735862	30.41915087	19.63914892	1.743283327	6.348270393	48.85274007	57.85421413	25.6470773	17.74282102	15.81765681	27.04574801	24.10827741	28.39355303	24.38598123	-0.432387712	0.7377799	0	1	1	24.38598123	0.656351617	0.739669344	0	1	1	24.38598123	0.223963905	0.703359832	0	1	1	25.28774131	-0.59439764	1.166950495	0	1	1	25.28774131	1.471480334	1.178538	0.400055267	0.689115811	1	25.28774131	0.877082694	1.190869057	0	1	1	23.54795761	-0.392175699	1.023852765	0	1	1	23.54795761	0.037366344	1.02245526	0	1	1	23.54795761	-0.354809355	0.921102522	0	1	1	N/A
TraesCS6A02G001800	0	0	0	0	2.35355072	0	1.865478594	1.192445443	0.658056368	0	0	0	0	0	0	0	0	0	7.385644357	1.003869029	0.621826198	0	0.397481814	0	1.846411089	0.628410804	-0.936142318	3.887554032	0	1	1	0.628410804	1.191801771	3.887582996	0.049337023	0.960650715	1	0.628410804	0.255659453	3.666792167	0	1	1	0.531837041	-1.779160312	4.010041923	-0.194302286	0.845939196	1	0.531837041	0.947131921	3.977683573	0	1	1	0.531837041	-0.832028391	4.043832214	0	1	1	0.690761732	-0.413397302	4.072371298	0	1	1	0.690761732	1.483512122	4.07237164	0.118729862	0.905489378	1	0.690761732	1.07011482	3.624019563	0.019347252	0.984564089	1	N/A
TraesCS3B02G183400	610.2685166	621.4591673	375.6743184	496.9943221	555.4379699	626.3738366	704.2181693	471.0159499	411.28523	486.2299056	332.662636	476.7551939	406.1742758	554.304527	483.6140421	568.3103645	372.9608856	571.5770589	592.0824893	525.6639055	511.2917091	587.8818472	506.4494009	429.6197879	548.2352415	484.0958631	-0.09363367	0.293724637	0	1	1	484.0958631	0.155310388	0.293706338	0	1	1	484.0958631	0.061676718	0.277377395	0	1	1	539.2180958	-0.394932001	0.584057601	0	1	1	539.2180958	0.038235787	0.583464582	0	1	1	539.2180958	-0.356696214	0.584114901	0	1	1	438.7604944	0.115419287	0.296822798	0	1	1	438.7604944	0.218417231	0.297540288	0	1	1	438.7604944	0.333836518	0.266883467	0	1	1	N/A
TraesCS6D02G270700LC	3.428474812	15.8101158	0	0	0	12.06221969	0	0	8.554732784	7.081018043	5.336833733	2.095627226	0.990668965	5.914834892	22.09404253	0	11.10947319	3.908219206	1.230940726	3.994402532	1.778944578	10.86247535	2.001282144	10.07113344	3.570957345	4.645011085	-0.594353894	1.702672703	0	1	1	4.645011085	-0.938188743	1.667940486	0	1	1	4.645011085	-1.532542637	1.592270366	-0.334454907	0.738036313	1	4.279821261	-1.825872955	3.199863155	-0.258096336	0.79633256	1	4.279821261	2.21288102	3.193236886	0.379828075	0.70407304	1	4.279821261	0.387008065	3.252714233	0	1	1	4.893743945	1.012818452	2.141250161	0.005986434	0.995223546	1	4.893743945	-3.605634908	2.079951283	-1.252738432	0.210300915	1	4.893743945	-2.592816456	1.828936175	-0.870897781	0.383809968	1	N/A
TraesCS2B02G284900LC	5.999830922	6.08081377	4.368306028	13.6162828	38.44132843	12.06221969	9.327392971	20.86779525	48.69617123	12.58847652	7.11577831	4.191254452	18.82271034	3.379905653	0	31.37909988	9.522405589	0	16.00222944	31.04577686	10.01981803	4.730359711	8.353016567	6.619797034	19.56656484	21.13457026	0.789902499	1.02975554	0	1	1	21.13457026	1.114387678	1.049290014	0.109014359	0.913191102	1	21.13457026	1.904290177	0.988737133	0.914591094	0.360406336	1	35.09475954	-1.41491378	1.560115785	-0.265950632	0.79027723	1	35.09475954	2.25945618	1.568435895	0.803001375	0.42197394	1	35.09475954	0.8445424	1.578615331	0	1	1	10.47202905	2.090312291	1.338428118	0.814621478	0.415289013	1	10.47202905	-0.273412903	1.373341098	0	1	1	10.47202905	1.816899388	1.195174323	0.683498107	0.494292146	1	N/A
TraesCS1B02G168800LC	39.42746034	20.67476682	37.85865224	14.66368917	28.24260864	7.754284085	74.61914377	29.81113607	42.77366392	28.32407217	37.35783613	30.38659478	28.72939999	23.65933957	34.36851061	22.66268325	19.04481118	27.35753444	27.08069598	36.81457763	42.21355635	22.16705319	29.18508843	29.89901155	21.55676583	29.53445878	-0.571272588	0.473222772	0	1	1	29.53445878	0.026987202	0.467404452	0	1	1	29.53445878	-0.544285386	0.449715528	0	1	1	36.9654435	-0.687151448	0.896569711	0	1	1	36.9654435	0.135494449	0.88800696	0	1	1	36.9654435	-0.551656999	0.896787725	0	1	1	23.71472445	-0.464526043	0.789140492	0	1	1	23.71472445	-0.075598843	0.784453113	0	1	1	23.71472445	-0.540124886	0.712025447	0	1	1	N/A
TraesCS5B02G003600	5.142712219	51.07883567	15.2890711	0	0.784516907	3.446348482	16.78930735	0	1.316112736	32.25797108	38.24730842	36.67347645	40.61742758	27.88422163	4.909787229	5.22984998	55.54736594	0	7.385644357	2.414447287	18.34553859	39.48152865	12.22449215	27.00104884	14.1698176	16.06621649	0.232593379	1.256496824	0	1	1	16.06621649	-1.749162245	1.236734016	-0.605758583	0.544675076	1	16.06621649	-1.516568866	1.163569662	-0.443951818	0.65707742	1	15.57179958	-0.758043118	2.017815907	0	1	1	15.57179958	-1.079279189	1.946450497	-0.040730133	0.967511038	1	15.57179958	-1.837322307	1.994742706	-0.419764566	0.674657452	1	16.26304674	1.018599982	1.487417889	0.01250488	0.99002281	1	16.26304674	-2.373038278	1.4750756	-0.9308257	0.351943733	1	16.26304674	-1.354438296	1.294685711	-0.273763967	0.784266017	1	N/A
TraesCS2D02G342700	608.5542792	380.658942	827.7939924	988.2279093	577.4044433	754.7503176	335.7861469	351.7714056	456.033063	664.8289162	556.8096528	536.4805699	593.4107102	577.9638666	532.7119144	571.7969312	798.2950019	589.1640453	877.6607378	547.3305952	626.9412363	479.3114043	492.4720069	705.9074562	699.4046742	611.502025	0.36491014	0.292409496	0	1	1	611.502025	-0.319848959	0.292402586	0	1	1	611.502025	0.04506118	0.275737183	0	1	1	657.0490737	0.343768944	0.612848914	0	1	1	657.0490737	-0.202225226	0.612735756	0	1	1	657.0490737	0.141543718	0.612769415	0	1	1	573.4969671	0.40888928	0.275479019	0	1	1	573.4969671	-0.43896618	0.275636926	0	1	1	573.4969671	-0.030076901	0.246554132	0	1	1	N/A
TraesCS6D02G067700LC	76.28356457	183.6405759	147.794354	274.4204687	309.0996612	224.8742385	340.4498434	197.3497208	294.8092528	170.7312128	82.72092286	97.44666601	329.8927655	247.5780891	152.2034041	226.6268325	152.3584894	210.0667823	289.2710707	226.7308262	232.5304117	215.6093325	168.287723	155.7718651	267.6662268	207.0585	0.41132914	0.371069193	0	1	1	207.0585	0.046651164	0.37168947	0	1	1	207.0585	0.457980304	0.350651116	0	1	1	243.570471	0.066061603	0.710672996	0	1	1	243.570471	-0.050676432	0.710139998	0	1	1	243.570471	0.015385171	0.710589727	0	1	1	177.5437071	0.677376733	0.364114127	0	1	1	177.5437071	0.085005573	0.367204982	0	1	1	177.5437071	0.762382306	0.328299785	0	1	1	N/A
TraesCS2D02G390900LC	0	1.216162754	2.184153014	0.523703185	1.569033813	3.446348482	0	0	0	0.786779783	1.778944578	0	0	0	0	0	0	2.931164404	2.461881452	0.523011271	0.767549254	0.608081377	0.977054801	0.742733199	1.477057484	0.78664576	-0.035055573	3.319430881	0	1	1	0.78664576	-0.982034846	3.297995879	0	1	1	0.78664576	-1.017090419	3.104836758	-0.00550445	0.995608106	1	0.557341438	-1.114722529	4.04815826	-0.028339438	0.977391427	1	0.557341438	-1.116351455	3.950771715	-0.029450311	0.976505448	1	0.557341438	-2.231073984	3.984121513	-0.308995089	0.757325262	1	0.955281722	0.982325597	4.016054855	0	1	1	0.955281722	-0.802209453	4.015843149	0	1	1	0.955281722	0.180116144	3.579339184	0	1	1	N/A
TraesCS4B02G198400	249.4215426	280.9335962	157.259017	41.37255158	158.4724151	160.2552044	225.7229099	225.9684114	213.8683196	160.5030756	350.4520818	315.3918975	197.1431241	198.5694571	198.8463828	94.13729964	207.9058554	305.8181529	119.4012504	207.2540924	205.8491811	239.7515266	282.3928206	181.1285827	142.7342196	201.1790861	-0.521944676	0.421127242	0	1	1	201.1790861	0.338037038	0.420731284	0	1	1	201.1790861	-0.183907638	0.398101989	0	1	1	236.2754492	-0.004599898	0.775533222	0	1	1	236.2754492	0.024153826	0.774998205	0	1	1	236.2754492	0.019553928	0.775588813	0	1	1	173.1935427	-0.99174588	0.393778566	0	1	1	173.1935427	0.640914476	0.393041006	0	1	1	173.1935427	-0.350831403	0.355838871	0	1	1	N/A
TraesCS4A02G245500	121.7108558	89.9960438	85.18196755	65.98660125	145.1356277	114.591087	112.8614549	139.5161168	132.26933	55.86136456	116.5208698	92.20759794	142.656331	136.0412025	44.18808506	92.39401632	74.59217712	149.4893846	98.4752581	133.0386045	98.45630868	113.0186232	127.0710331	64.95589857	112.0291731	107.6984306	-0.030283137	0.279154255	0	1	1	107.6984306	0.71867343	0.281782693	0	1	1	107.6984306	0.688390293	0.268001796	0	1	1	132.7300476	0.103986999	0.588317775	0	1	1	132.7300476	0.451777513	0.588795811	0	1	1	132.7300476	0.555764512	0.589597323	0	1	1	87.9868542	-0.177046503	0.4362443	0	1	1	87.9868542	0.974116966	0.442615505	0	1	1	87.9868542	0.797070464	0.399863475	0	1	1	N/A
TraesCS7B02G443400	7.714068328	4.864651016	18.92932612	0	5.491618346	6.892696964	4.663696485	4.769781771	12.50307099	0	0	6.286881678	2.972006896	11.82966978	9.819574459	0	1.587067598	6.83938361	11.07846654	8.569585889	1.554565495	8.3471604	5.96534902	7.583992045	5.235792599	8.684835652	0.50196569	1.183583675	0	1	1	8.684835652	1.146214556	1.209872623	0.120851198	0.903808897	1	8.684835652	1.648180246	1.147190081	0.56501556	0.57206318	1	12.74117227	1.408801794	1.746617706	0.234053389	0.814943531	1	12.74117227	3.261681484	1.882526125	1.201407754	0.22959307	1	12.74117227	4.670483278	1.875460345	1.957110578	0.050334469	1	5.59311858	-0.604890454	1.734737811	0	1	1	5.59311858	0.382574877	1.730306236	0	1	1	5.59311858	-0.222315577	1.571658893	0	1	1	N/A
TraesCS4B02G263400	5.142712219	44.9980219	2.184153014	0	7.06065216	12.06221969	127.7852837	41.7355905	48.69617123	7.867797825	16.0105012	81.72946181	0.990668965	5.069858479	12.27446807	15.68954994	0	19.54109603	0	20.2998452	47.9319283	25.03394019	47.66871611	5.581604728	7.185609648	21.26722926	-2.910435302	0.987812635	-1.934005735	0.053112423	1	21.26722926	1.815728364	0.9600739	0.849651641	0.395518792	1	21.26722926	-1.094706938	0.975398558	-0.097095631	0.922650451	1	28.2770657	-3.641272061	1.606511011	-1.644104549	0.100154609	1	28.2770657	0.665914566	1.503061229	0	1	1	28.2770657	-2.975357495	1.608141976	-1.228347698	0.219316472	1	15.69404127	-2.289351495	1.115821678	-1.155517517	0.247878563	1	15.69404127	2.615238698	1.124520265	1.436380248	0.15089417	1	15.69404127	0.325887203	1.111283785	0	1	1	N/A
TraesCS6A02G219100	13.71389925	17.02627856	24.02568316	53.41772482	0	0	0	26.83002246	25.00614198	40.91254869	7.11577831	49.24723981	11.88802758	27.03924522	19.63914892	26.1492499	22.21894638	1.954109603	29.54257743	12.90668041	20.17783438	22.03276189	26.01045729	26.69908178	16.89496373	24.364663	0.268116162	1.210109888	0	1	1	24.364663	-0.852878947	1.207081534	0	1	1	24.364663	-0.584762785	1.137659286	0	1	1	29.50800387	3.89295945	2.071486832	1.396561834	0.162545374	1	29.50800387	-0.150450116	2.089627109	0	1	1	29.50800387	3.742509334	2.071983664	1.323615326	0.185630833	1	20.40196371	-0.804663705	1.094680252	0	1	1	20.40196371	-0.860525777	1.072768707	0	1	1	20.40196371	-1.665189482	0.969912939	-0.685823908	0.492824158	1	N/A
TraesCS4A02G168900	65.99814014	46.21418465	52.41967234	50.27550572	37.65681152	39.63300754	12.12561086	35.77336329	46.06394576	47.20678695	40.02625299	82.77727543	74.3001724	25.34929239	98.19574459	67.98804974	44.43789275	39.08219206	19.69505162	49.90629914	34.14245652	35.78173852	52.54427692	60.56502416	50.40407033	58.5642791	0.392737868	0.479308539	0	1	1	58.5642791	-0.007390565	0.480478578	0	1	1	58.5642791	0.385347303	0.454742239	0	1	1	71.26278811	0.73596222	0.831851087	0	1	1	71.26278811	0.702991784	0.838947437	0	1	1	71.26278811	1.438954003	0.837661339	0.524023234	0.60026238	1	48.59875417	0.162231542	0.577425763	0	1	1	48.59875417	-0.482795251	0.575757887	0	1	1	48.59875417	-0.320563709	0.521092091	0	1	1	N/A
TraesCS5D02G229400	0	0	0	0	0	0	26.11670032	4.769781771	3.948338208	3.933898913	17.78944578	7.334695291	0.990668965	0	4.909787229	0	1.587067598	9.770548015	17.23317017	1.316112736	14.63538203	0	7.291675026	2.607688435	4.555959783	4.606372604	-3.177133394	1.96988073	-1.105210768	0.269068272	1	4.606372604	-0.05720686	1.877151616	0	1	1	4.606372604	-3.234340254	1.846527094	-1.210023	0.226270068	1	5.220302058	-1.824828796	3.98319821	-0.207077015	0.835949712	1	5.220302058	-3.575282407	3.828844887	-0.672600349	0.50120158	1	5.220302058	-5.400111203	3.904368213	-1.126971372	0.259754585	1	4.082694869	-3.949168177	2.145084246	-1.374849581	0.169178083	1	4.082694869	2.678710796	2.05399063	0.817292334	0.413761387	1	4.082694869	-1.270457381	1.962411682	-0.13781888	0.890383562	1	N/A
TraesCS7D02G303500	110.5683127	77.83441626	209.6786894	102.122121	149.0582123	206.7809089	87.67749393	184.2328209	118.4501462	103.0681515	112.0735084	91.15978433	193.1804482	47.31867914	73.64680844	87.16416634	85.70165031	24.42637004	313.8898852	126.0255571	100.6243744	62.5765477	99.93965843	118.0238249	200.2538522	115.6708071	-0.250062754	0.600995946	0	1	1	115.6708071	0.196151598	0.600726595	0	1	1	115.6708071	-0.053911156	0.56734459	0	1	1	99.08911844	-1.75368588	0.922376853	-0.817112743	0.413864001	1	99.08911844	0.251558104	0.914293683	0	1	1	99.08911844	-1.502127776	0.922594776	-0.544256037	0.586265295	1	127.0079953	0.842787395	0.599820799	0	1	1	127.0079953	-0.173295041	0.60259898	0	1	1	127.0079953	0.669492355	0.537858056	0	1	1	N/A
TraesCS5B02G487000LC	11.99966184	0	0	0	0	0	0	10.13578626	23.03197288	34.61831043	16.0105012	35.62566284	0	0	4.909787229	0	3.174135196	30.28869885	0	11.67721157	5.336833733	0	25.35004932	10.67555821	0	7.946177368	-6.058063475	1.842645043	-2.745001536	0.006051061	0.355940678	7.946177368	2.125292348	1.730863598	0.650133465	0.515606015	1	7.946177368	-3.932771127	1.777815621	-1.649648643	0.09901482	1	5.609297683	-4.343849425	3.860104231	-0.866258843	0.386348231	1	5.609297683	2.128915699	3.798091439	0.297232365	0.766289114	1	5.609297683	-2.214933726	3.903343689	-0.311254612	0.755607069	1	9.626938609	-7.13197315	1.912931235	-3.205537678	0.001348104	0.084061608	9.626938609	2.275384572	1.65057119	0.772692859	0.439704174	1	9.626938609	-4.856588578	1.783131569	-2.162817733	0.030555201	1	N/A
TraesCS7D02G225300	103.7113631	70.53743973	31.3061932	10.47406369	1.569033813	48.24887875	0	57.83360398	14.4772401	36.19187	8.005250599	25.14752671	5.944013792	16.89952826	95.74085097	130.7462495	20.63187878	0	24.61881452	39.91921233	6.15977143	43.718484	27.6603769	45.96769824	52.38948914	46.54653041	1.666162912	0.926314317	0.719154287	0.472045862	1	46.54653041	-0.181549017	0.930937058	0	1	1	46.54653041	1.484613895	0.874682659	0.554045391	0.579547782	1	57.04171968	2.669790042	1.204671872	1.386095319	0.1657178	1	57.04171968	2.037852832	1.273285939	0.815098008	0.415016212	1	57.04171968	4.707642875	1.261762623	2.938463073	0.003298439	0.133762687	38.45993279	1.390809309	1.008419105	0.387546514	0.698351657	1	38.45993279	-1.153773515	1.009341859	-0.15235028	0.87891067	1	38.45993279	0.237035794	0.899798769	0	1	1	N/A
TraesCS4B02G123200	5.142712219	0	8.736612057	0	0.784516907	0	0	0.596222721	40.79949481	8.654577608	0	5.239068065	3.962675861	2.534929239	0	3.486566653	0	0	1.230940726	15.57557465	0	1.26746462	1.945096929	4.347797416	2.17004581	3.816392097	-2.456873961	2.010431052	-0.72465751	0.468662168	1	3.816392097	2.588916083	2.011528115	0.789904984	0.429583261	1	3.816392097	0.132042122	1.963456881	0	1	1	5.41245164	-3.85043901	3.217002537	-0.886054325	0.375588254	1	5.41245164	5.578739713	3.262254886	1.403550572	0.160452722	1	5.41245164	1.728300703	3.393989336	0.214585442	0.830090545	1	2.583731482	1.134020013	2.629647402	0.050965013	0.9593534	1	2.583731482	-2.508334656	2.600905629	-0.579926714	0.56196404	1	2.583731482	-1.374314643	2.325293495	-0.160975225	0.872112914	1	N/A
TraesCS2B02G081200	5.999830922	4.864651016	2.184153014	3.142219107	2.35355072	0	10.26013227	4.17355905	3.948338208	8.654577608	0	5.239068065	7.925351723	0	4.909787229	6.973133307	1.587067598	3.908219206	0	4.100573283	4.467450458	2.432325508	4.440282107	4.333896362	3.724621257	3.76721198	-1.592498547	1.286212788	-0.460653597	0.645047152	1	3.76721198	0.317947479	1.234770089	0	1	1	3.76721198	-1.274551067	1.248832758	-0.219846145	0.82599098	1	3.818285409	-2.803289966	2.757994038	-0.65384114	0.513214158	1	3.818285409	0.755321916	2.652236303	0	1	1	3.818285409	-2.047968051	2.780024173	-0.376963647	0.706200621	1	3.683216252	-0.831033677	1.879539224	0	1	1	3.683216252	-0.115466468	1.848465268	0	1	1	3.683216252	-0.946500146	1.751648342	0	1	1	N/A
TraesCS5D02G272000LC	7.714068328	31.6202316	19.65737713	0.523703185	15.69033813	10.33904545	51.30066134	11.32823171	27.63836745	14.94881587	29.35258553	27.24315394	21.79471724	6.759811305	56.46255314	81.93431636	15.87067598	0	13.54034799	17.01425797	27.05898335	19.19002145	12.85712855	26.73485553	31.90210676	20.73560948	-0.420598572	0.958503696	0	1	1	20.73560948	-0.46259972	0.945623338	0	1	1	20.73560948	-0.883198292	0.89973567	0	1	1	18.64624297	-3.926971503	1.69111202	-1.730796936	0.083487989	1	18.64624297	0.189849156	1.53483532	0	1	1	18.64624297	-3.737122347	1.689272995	-1.620296041	0.105168699	1	22.04082397	1.682748535	0.926630798	0.736807515	0.461239412	1	22.04082397	-1.818749787	0.924767323	-0.88535761	0.375963787	1	22.04082397	-0.136001252	0.805239246	0	1	1	N/A
TraesCS5A02G317800	244.2788304	446.3317307	278.1154838	295.8922993	355.3861587	287.7700982	347.9117578	440.0123684	397.4660463	295.8291982	275.7364095	313.2962703	324.9394206	442.7676405	419.7868081	266.722349	177.751571	233.5160975	324.9683517	332.3770118	306.5134889	444.5496856	328.9415787	292.8707653	301.1000549	352.0097815	0.371311564	0.301831402	0	1	1	352.0097815	0.090975312	0.302240445	0	1	1	352.0097815	0.462286876	0.285356071	0	1	1	455.4833303	0.772887976	0.545686141	0	1	1	455.4833303	0.14491134	0.546218616	0	1	1	455.4833303	0.917799316	0.545901601	0	1	1	271.7035308	-0.00560535	0.35539423	0	1	1	271.7035308	0.089377478	0.355815293	0	1	1	271.7035308	0.083772128	0.319635823	0	1	1	N/A
TraesCS2D02G374300	981.400915	26.75558059	1786.637166	289.6078611	123.9536712	122.3453711	164.1621163	549.7173491	1206.217322	1097.557797	1657.086874	266.1446577	613.2240895	34.64403294	184.1170211	59.27163311	306.3040465	147.535275	54.16139195	770.5239696	703.6189504	30.69980676	321.1324273	843.6540074	212.2506214	511.2229978	-1.545512012	0.747997762	-0.729296316	0.465820425	1	511.2229978	-0.731286474	0.745922239	0	1	1	511.2229978	-2.276798486	0.705547126	-1.809657271	0.070348953	1	630.2453723	-2.255716858	1.035547985	-1.212610981	0.225278588	1	630.2453723	-0.262803571	1.029812755	0	1	1	630.2453723	-2.518520429	1.035524084	-1.466426955	0.142532007	1	420.0956617	-0.891487287	0.542245831	0	1	1	420.0956617	-1.451796959	0.538845291	-0.838453943	0.401775804	1	420.0956617	-2.343284247	0.486399681	-2.761688174	0.005750337	0.388577953	N/A
TraesCS7B02G254900	1.714237406	0	2.912204019	0	12.55227051	4.307935603	16.78930735	5.366004493	2.632225472	0.786779783	0	5.239068065	0.990668965	9.294740545	9.819574459	0	0	0.977054801	18.46411089	5.632911128	5.596435782	4.647370272	3.86070912	3.379639565	5.940678865	4.341190174	-0.571421134	1.474919177	0	1	1	4.341190174	1.151267159	1.484211442	0.101917527	0.918822138	1	4.341190174	0.579846025	1.412299893	0	1	1	4.802279718	-0.775747133	2.864512481	0	1	1	4.802279718	1.935841704	2.881827714	0.324738949	0.745378654	1	4.802279718	1.16009457	2.913638763	0.054946609	0.956180999	1	3.943720284	-0.365828652	2.018434779	0	1	1	3.943720284	0.721373634	2.031044544	0	1	1	3.943720284	0.355544982	1.827154112	0	1	1	N/A
TraesCS6B02G294500	125.1393307	76.6182535	120.1284158	113.643591	159.256932	183.5180567	105.3995406	53.06382221	65.8056368	100.7078122	68.48936624	71.25132568	142.656331	204.484292	90.83106374	125.5163995	96.81112349	168.0534259	160.0222944	116.7339665	95.84416595	140.5512727	97.45619125	102.1196038	152.9282704	141.9579349	1.155511204	0.295180307	0.526834616	0.598308442	1	141.9579349	-0.041724776	0.298157647	0	1	1	141.9579349	1.113786428	0.280091573	0.406247237	0.68456095	1	188.7742396	1.5436433	0.488238363	1.113479279	0.265502643	1	188.7742396	0.233156016	0.492260109	0	1	1	188.7742396	1.776799317	0.489519188	1.586861834	0.112543941	1	106.0320868	0.767746419	0.432670492	0	1	1	106.0320868	-0.20119951	0.435879936	0	1	1	106.0320868	0.566546909	0.389449707	0	1	1	N/A
TraesCS6D02G062000LC	7.714068328	2.432325508	5.096357033	0	4.70710144	0	0	2.981113607	0	5.507458478	8.894722888	0	0	0	4.909787229	0	4.761202795	0	0	4.140389923	2.964907629	1.216162754	0.993704536	5.068701384	0	2.191014421	-3.224140802	2.65363343	-0.838149225	0.4019469	1	2.191014421	-1.357521444	2.5532907	-0.140023791	0.888641193	1	2.191014421	-4.581662247	2.496046614	-1.434934038	0.151305895	1	2.605243685	-22.23761009	3.918963449	-5.419190653	5.99E-08	1.63E-05	2.605243685	5.850318719	3.86112118	1.256194378	0.209045505	1	2.605243685	-16.38729137	4.025437131	-3.822514393	0.000132098	0.007725254	1.882249259	-1.478398763	3.356055602	-0.142547925	0.886647227	1	1.882249259	-3.203610795	3.219295432	-0.684500954	0.493658887	1	1.882249259	-4.682009558	2.914430411	-1.263371925	0.206455549	1	6
TraesCS3B02G254100	154.2813666	162.965809	189.2932612	232.5242139	431.4842986	98.22093174	337.6516255	214.043957	200.7071922	223.4454582	287.2995493	190.7020776	48.5427793	116.606745	274.9480848	329.4805487	130.1395431	278.4606184	136.6344206	262.1576191	285.8251296	139.786277	227.735551	204.4565868	153.2196701	208.6871646	-0.664648576	0.338673866	0	1	1	208.6871646	-0.045440335	0.337173929	0	1	1	208.6871646	-0.710088912	0.320099304	0	1	1	257.1803576	-0.598640904	0.512537595	0	1	1	257.1803576	-0.282375093	0.509729707	0	1	1	257.1803576	-0.881015997	0.512019587	0	1	1	170.880879	-0.743130453	0.496329333	0	1	1	170.880879	0.152582935	0.494988097	0	1	1	170.880879	-0.590547518	0.446100051	0	1	1	N/A
TraesCS1B02G605500LC	1.714237406	23.10709233	9.464663061	2.094812738	11.7677536	0.861587121	25.18396102	10.73200899	11.18695826	2.360339348	17.78944578	29.33878116	6.934682757	4.224882066	71.19191482	34.86566653	6.348270393	10.74760282	2.461881452	8.222983087	15.02273984	13.6659872	16.93946432	22.34129691	11.28095447	13.60031617	-0.754842845	0.849000216	0	1	1	13.60031617	-0.345633609	0.828236067	0	1	1	13.60031617	-1.100476453	0.80655373	-0.124575028	0.900859999	1	11.57255398	-0.381439918	1.707859574	0	1	1	11.57255398	-0.819962858	1.67984682	0	1	1	11.57255398	-1.201402776	1.696712833	-0.118701746	0.905511653	1	14.96646337	-1.074824059	1.075277731	-0.069585798	0.944523341	1	14.96646337	0.107094848	1.052448704	0	1	1	14.96646337	-0.967729211	0.988518708	0	1	1	N/A
TraesCS1B02G552100LC	2.571356109	456.0610327	1.456102009	41.89625476	1681.219731	4.307935603	4211.317926	1031.465308	1479.310715	3.14711913	8.005250599	28.29096755	102.0389034	138.5761318	22.09404253	13.94626661	6.348270393	2670.290772	1.230940726	1054.367267	1420.406477	297.3185823	1243.349016	8.261383516	30.38101159	634.5244848	-3.425958354	1.427978359	-1.698876134	0.089342525	1	634.5244848	4.067064613	1.430253008	2.144421019	0.031999168	1	634.5244848	0.64110626	1.35796153	0	1	1	1048.530515	-0.038547468	2.312965158	0	1	1	1048.530515	1.838828819	2.313260462	0.36261754	0.716890605	1	1048.530515	1.800281351	2.313313922	0.34594585	0.72938341	1	314.7623172	-5.973719259	1.672513699	-2.973798816	0.002941379	0.164016016	314.7623172	6.5234358	1.679664022	3.288417046	0.001007525	0.078776518	314.7623172	0.549716542	1.531191283	0	1	1	N/A
TraesCS1A02G463900LC	203.9942513	233.5032488	110.6637527	188.5331464	276.1499511	371.3440489	244.3776958	313.0169287	311.9187184	120.3773067	82.72092286	115.2594974	312.0607241	306.726438	54.00765952	148.1790828	171.4033006	236.447262	259.7284932	264.0209736	171.877255	270.1148434	221.5745627	114.1130049	272.8280873	198.4690247	-0.147696006	0.39210307	0	1	1	198.4690247	0.836415679	0.393502773	0	1	1	198.4690247	0.688719673	0.371900986	0	1	1	222.2426842	-0.812236113	0.691733363	0	1	1	222.2426842	0.529822855	0.690258273	0	1	1	222.2426842	-0.282413257	0.692297534	0	1	1	178.6546258	0.220769357	0.363568773	0	1	1	178.6546258	1.070447571	0.370915627	0.189928829	0.849364901	1	178.6546258	1.291216928	0.332604149	0.875566133	0.381265943	1	N/A
TraesCS7A02G045100	0	4.864651016	0.728051005	1.571109554	2.35355072	2.584761362	15.85656805	1.192445443	0	0	0.889472289	0	13.86936551	5.069858479	4.909787229	0	7.935337991	0	11.07846654	0.784516907	6.105716631	4.967254747	0.397481814	3.393294056	6.883148353	3.566524041	3.265817697	1.513108801	1.497458541	0.134273986	1	3.566524041	-2.7830404	1.521197013	-1.172129832	0.241144934	1	3.566524041	0.482777297	1.310670672	0	1	1	3.694548556	3.183625286	2.536393646	0.860917346	0.389283567	1	3.694548556	-2.999031027	2.52539293	-0.791572275	0.428610118	1	3.694548556	0.184594259	2.378254529	0	1	1	3.407927652	3.316633791	2.43825951	0.950117812	0.342052394	1	3.407927652	-2.588164399	2.467228913	-0.643703708	0.519767585	1	3.407927652	0.728469392	2.046938455	0	1	1	N/A
TraesCS4A02G491300LC	0	2.432325508	0	0	0	0	0	2.981113607	0	0	2.668416866	1.047813613	0.990668965	0	0	0	1.587067598	0.977054801	1.230940726	0	0.889472289	1.216162754	1.668660674	0.3967669	0.555402423	0.651455353	-1.153063198	3.879579251	-0.039453556	0.968528781	1	0.651455353	0.779015047	3.874628547	0	1	1	0.651455353	-0.37404815	3.664483926	0	1	1	0.559963898	0.404852881	4.080438887	0	1	1	0.559963898	-1.812684839	4.035879031	-0.201365014	0.840413169	1	0.559963898	-1.407831957	4.035929058	-0.101050329	0.919510508	1	0.711508813	-2.112164178	3.98367975	-0.279180117	0.780106602	1	0.711508813	2.70117664	3.989909355	0.426369746	0.669838443	1	0.711508813	0.589012462	3.635867133	0	1	1	N/A
TraesCS1D02G147000	22.28508628	14.59395305	7.280510047	7.855547768	0	16.37015529	54.09887923	4.769781771	0	14.16203609	12.45261204	8.382508904	43.58943447	11.82966978	29.45872338	27.89253323	7.935337991	27.35753444	1.230940726	7.428362093	24.80234635	13.21181142	13.50327504	14.70915187	22.27076593	14.87030199	0.95817716	1.095186286	0	1	1	14.87030199	-1.829109051	1.08992969	-0.760699574	0.446836529	1	14.87030199	-0.870931891	1.030724743	0	1	1	14.13986681	1.453601063	2.219091861	0.204408421	0.83803435	1	14.13986681	-4.604668548	2.18699835	-1.64822646	0.099306209	1	14.13986681	-3.151067486	2.150779106	-1.000134082	0.317245625	1	15.21968075	0.879419143	1.092158503	0	1	1	15.21968075	-0.647246368	1.095454604	0	1	1	15.21968075	0.232172775	0.997319084	0	1	1	N/A
TraesCS1A02G196800	80.56915809	27.97174334	56.05992736	8.379250953	89.43492736	16.37015529	0	40.54314506	44.74783302	55.07458478	49.81044817	29.33878116	47.55211034	33.79905653	95.74085097	27.89253323	17.45774358	133.8565078	19.69505162	71.58397282	19.39656637	30.88539993	67.91281134	56.08327667	27.87746262	45.56063614	-0.8083774	0.720233917	0	1	1	45.56063614	0.800653711	0.719708527	0	1	1	45.56063614	-0.007723689	0.684401533	0	1	1	47.72191607	-0.710291843	1.227650611	0	1	1	47.72191607	2.533808343	1.237486795	1.23945431	0.215177299	1	47.72191607	1.8235165	1.240877423	0.663656607	0.506910118	1	43.65963945	-0.860039397	0.732864556	0	1	1	43.65963945	0.008803348	0.72805711	0	1	1	43.65963945	-0.851236048	0.665812121	0	1	1	N/A
TraesCS5B02G223400	17.99949276	1.216162754	0	0	0	0	0	14.30934531	0.658056368	7.867797825	0	0	0.990668965	15.20957544	0	6.973133307	6.348270393	0	0	6.219183044	0	8.212869095	4.769781771	3.554017055	1.990950568	5.898735046	2.192031144	2.1625835	0.551206991	0.581491788	1	5.898735046	1.442944593	2.212942138	0.200160946	0.841354709	1	5.898735046	3.634975737	2.061467453	1.278203899	0.201177542	1	9.841551025	4.223423646	2.707086343	1.190735439	0.233757461	1	9.841551025	19.44557976	2.948223244	6.256507134	3.94E-10	2.91E-07	9.841551025	23.6690034	2.894570995	7.831558958	4.82E-15	1.22E-11	2.948005417	-0.026236373	2.893254109	0	1	1	2.948005417	0.007929526	2.901294725	0	1	1	2.948005417	-0.018306848	2.590232203	0	1	1	4
TraesCS6B02G311200	421.7024019	386.7397558	455.7599289	552.5068597	198.4827774	786.629041	380.5576332	313.0169287	386.279088	612.1146708	346.8941926	299.6746933	235.7792137	421.6432302	287.2225529	573.5402145	298.3687085	176.8469191	736.1025543	335.4880891	426.6528952	404.191493	263.1795137	413.3664653	583.0127559	399.0066578	0.677249763	0.34123439	0	1	1	399.0066578	-0.463348252	0.341340069	0	1	1	399.0066578	0.213901512	0.321667183	0	1	1	413.191686	0.195219753	0.504663031	0	1	1	413.191686	-0.367000489	0.504073303	0	1	1	413.191686	-0.171780736	0.50434433	0	1	1	385.7276319	1.13527488	0.442986045	0.305370523	0.76008397	1	385.7276319	-0.637438969	0.443691969	0	1	1	385.7276319	0.497835911	0.396172116	0	1	1	N/A
TraesCS2D02G207200LC	2.571356109	3.648488262	0	0.523703185	0	3.446348482	0	1.192445443	11.18695826	3.933898913	4.447361444	4.191254452	0	0.844976413	4.909787229	8.716416634	9.522405589	0	6.154703631	4.586104788	1.657021543	2.246732338	1.794566632	4.591522933	4.579367187	3.677969057	0.834132106	1.542279642	0	1	1	3.677969057	0.294668008	1.564866351	0	1	1	3.677969057	1.128800115	1.455569467	0.088487783	0.929488994	1	4.021356206	0.39081644	2.843660431	0	1	1	4.021356206	1.777488756	2.905709105	0.267572812	0.789028161	1	4.021356206	2.168305196	2.905903571	0.402045411	0.687650606	1	3.393111153	1.629264617	2.193076819	0.286932319	0.774164144	1	3.393111153	-1.172849973	2.205485745	-0.078372746	0.937531553	1	3.393111153	0.456414644	1.887520896	0	1	1	N/A
TraesCS7D02G497200LC	10.28542444	0	0.728051005	0	0	9.477458326	17.72204664	0.596222721	7.238620048	3.14711913	4.447361444	9.430322517	0	11.82966978	0	0	0	0	3.692822179	5.841348162	7.389802696	5.914834892	3.342181746	0.968792534	3.292570126	4.249107387	-0.917856022	1.879607758	0	1	1	4.249107387	1.777879523	1.896849455	0.410090279	0.681739723	1	4.249107387	0.860023501	1.818609918	0	1	1	6.968760865	-1.903677707	2.702415806	-0.334396248	0.73808057	1	6.968760865	2.322640594	2.690322945	0.491628931	0.622981687	1	6.968760865	0.418962886	2.730715294	0	1	1	2.188071145	0.401191573	2.988198193	0	1	1	2.188071145	1.384624359	3.055465511	0.125880773	0.899826303	1	2.188071145	1.785815933	2.764378433	0.284264963	0.776207335	1	N/A
TraesCS4D02G153100	32.57051072	43.78185914	64.06848841	31.42219107	141.9975601	111.1447385	63.4262722	81.68251283	37.50921297	48.78034652	40.02625299	82.77727543	42.59876551	52.38853761	56.46255314	78.4477497	31.74135196	33.21986325	51.6995105	70.69242793	44.95823876	48.08519838	65.89321717	50.26318501	70.97269106	58.27000863	0.112495307	0.379272738	0	1	1	58.27000863	0.372307589	0.380867529	0	1	1	58.27000863	0.484802896	0.362014331	0	1	1	61.77585788	0.019748453	0.729834742	0	1	1	61.77585788	0.449302391	0.730042798	0	1	1	61.77585788	0.469050844	0.731925682	0	1	1	55.14677014	0.214084868	0.588643953	0	1	1	55.14677014	0.274331867	0.592067738	0	1	1	55.14677014	0.488416735	0.534347845	0	1	1	N/A
TraesCS3D02G188700	6.856949625	1.216162754	1.456102009	4.713328661	0	1.723174241	0	1.788668164	8.554732784	2.360339348	0	0	3.962675861	9.294740545	4.909787229	6.973133307	0	0	1.230940726	5.137227469	1.571109554	5.255451649	0.596222721	2.181557147	3.472481034	4.17777009	2.38879931	1.346893455	1.03111297	0.302487846	1	4.17777009	-0.415609508	1.393627976	0	1	1	4.17777009	1.973189802	1.281024599	0.75969642	0.447436069	1	7.097127872	2.145066202	2.149858666	0.532623944	0.594293924	1	7.097127872	2.23368225	2.28791605	0.539216572	0.589737427	1	7.097127872	4.378748453	2.257603538	1.496608415	0.134495179	1	1.969674908	3.093122891	2.572271192	0.813725589	0.415802171	1	1.969674908	-2.268820224	2.597276575	-0.488519488	0.625181925	1	1.969674908	0.824302667	2.243375033	0	1	1	N/A
TraesCS1A02G120500	845.9761599	569.1641689	946.4663061	1024.363429	381.2752166	928.7909159	522.3340064	419.1445732	290.8609146	712.8224829	547.0254576	550.1021468	625.1121171	549.2346685	670.1859568	587.4864811	1050.63875	453.3534279	576.0802599	506.0374304	697.907631	559.1994187	474.2000493	845.028374	679.3674435	675.3571739	0.694066559	0.25245183	0	1	1	675.3571739	-0.685093847	0.252438619	0	1	1	675.3571739	0.008972712	0.237860208	0	1	1	760.6146028	0.97284993	0.49596162	0	1	1	760.6146028	-0.538428015	0.496061989	0	1	1	760.6146028	0.434421915	0.49567997	0	1	1	607.5569709	0.465421992	0.293113944	0	1	1	607.5569709	-0.785713576	0.292933575	0	1	1	607.5569709	-0.320291585	0.262017532	0	1	1	N/A
TraesCS3B02G224900	59.14119051	116.7516244	47.32331531	42.94366113	98.06461333	107.6983901	96.0721476	110.3012035	80.28287689	157.3559565	154.7681782	138.3113969	113.926931	66.75313664	90.83106374	102.8537163	152.3584894	37.12808246	82.47302865	79.16289358	97.92799566	91.75238051	95.24689428	111.9672062	101.7380165	95.8849867	0.204815806	0.353517226	0	1	1	95.8849867	-0.209288267	0.35291128	0	1	1	95.8849867	-0.004472462	0.333331627	0	1	1	99.73556381	0.165754469	0.657369346	0	1	1	99.73556381	-0.216047386	0.655335014	0	1	1	99.73556381	-0.050292918	0.656288153	0	1	1	92.13307558	0.239610743	0.517989015	0	1	1	92.13307558	-0.219795746	0.518470033	0	1	1	92.13307558	0.019814997	0.464180763	0	1	1	N/A
TraesCS1D02G419900	50.57000348	100.9415086	58.24408038	67.55771081	18.82840576	160.2552044	46.63696485	60.21849486	55.27673491	66.08950173	38.24730842	35.62566284	61.42147585	136.8861789	36.82340422	111.5701329	68.24390672	155.3517134	102.1680803	41.55838138	50.81399469	118.9138438	83.73195705	57.35022326	108.8537234	85.4488926	1.294756637	0.411566352	0.716182545	0.473878639	1	85.4488926	0.053964318	0.416114966	0	1	1	85.4488926	1.348720956	0.39054517	0.892908126	0.371906375	1	99.92200041	2.14864024	0.658195582	1.745135142	0.080961348	1	99.92200041	-0.307318857	0.663774202	0	1	1	99.92200041	1.841321383	0.656732952	1.281070763	0.200168812	1	73.99952761	0.50747857	0.536249405	0	1	1	73.99952761	0.360942603	0.542627449	0	1	1	73.99952761	0.868421174	0.486228527	0	1	1	N/A
TraesCS5B02G087700	7465.503904	8867.042639	10593.87017	7399.402295	8435.12578	11227.34177	11288.01097	4920.62612	6443.029899	9885.101187	9267.411777	8405.560803	8556.407853	5992.572722	18892.86126	10048.2851	9387.504844	7378.717861	12458.35109	7447.886528	9318.275015	7429.807681	6901.634928	12189.83436	10572.59645	9161.316845	0.378122079	0.255094712	0	1	1	9161.316845	-0.566426664	0.255081566	0	1	1	9161.316845	-0.188304585	0.240497612	0	1	1	9238.34142	0.102320327	0.505595321	0	1	1	9238.34142	-0.34179263	0.505566995	0	1	1	9238.34142	-0.239472303	0.505583748	0	1	1	9028.042597	0.657150686	0.265760638	0	1	1	9028.042597	-0.822485203	0.26575443	0	1	1	9028.042597	-0.165334518	0.237686117	0	1	1	N/A
TraesCS2A02G509300LC	5.142712219	0	0.728051005	6.284438215	0	0	0	0	0	0	0	0	0	0	0	0	0	0	0	1.714237406	2.094812738	0	0	0.182012751	0	0.564226503	-0.071012666	3.898070669	0	1	1	0.564226503	-0.727424051	3.894386481	0	1	1	0.564226503	-0.798436717	3.675218485	0	1	1	1.247909676	-0.812120312	3.98004368	0	1	1	1.247909676	-0.311012158	3.964483205	0	1	1	1.247909676	-1.12313247	3.975577296	-0.030972224	0.975291691	1	0.059076773	0	4.112016873	0	1	1	0.059076773	-1.227371208	4.10348912	-0.055409239	0.955812436	1	0.059076773	-0.743007838	3.670989999	0	1	1	N/A
TraesCS1A02G063600	130.2820429	131.3455774	185.6530062	141.3998598	26.67357483	119.7606097	61.56079361	85.25984916	74.36036958	175.4518915	86.27881201	124.6898199	76.28151033	95.48233468	56.46255314	120.2865495	36.50255476	278.4606184	107.0918432	77.10532909	96.41315515	113.4139561	162.8034292	113.5175014	105.8551282	110.8974846	0.133646446	0.388288208	0	1	1	110.8974846	-0.051703408	0.388333621	0	1	1	110.8974846	0.081943038	0.367877058	0	1	1	110.408489	0.538341759	0.607468677	0	1	1	110.408489	-0.524491887	0.606248418	0	1	1	110.408489	0.013849872	0.605774432	0	1	1	110.5115118	-0.25300662	0.545637357	0	1	1	110.5115118	0.356072761	0.546771614	0	1	1	110.5115118	0.103066141	0.493382652	0	1	1	N/A
TraesCS7A02G078900	20.57084887	34.05255711	15.2890711	0	2.35355072	77.54284085	44.77148626	42.33181322	9.212789151	55.07458478	15.12102891	15.71720419	10.89735862	47.31867914	14.72936169	29.63581655	34.91548716	31.26575365	11.07846654	10.71239625	19.96417172	40.68561812	29.77159035	30.00212618	32.28862064	31.81682051	0.38366398	0.927918501	0	1	1	31.81682051	0.444835916	0.93129074	0	1	1	31.81682051	0.828499896	0.878584954	0	1	1	37.55519552	-0.372522325	1.698071892	0	1	1	37.55519552	2.148099671	1.711364749	0.670867898	0.502304689	1	37.55519552	1.775577346	1.71709173	0.451680788	0.65149896	1	27.36008428	0.199871636	0.887077178	0	1	1	27.36008428	-0.224821405	0.888935331	0	1	1	27.36008428	-0.024949769	0.800302141	0	1	1	N/A
TraesCS4D02G445800LC	78.85492068	59.59197495	51.69162133	95.83768277	114.5394684	37.9098333	97.0048869	101.3578626	84.88927147	53.50102521	50.69992046	76.49039375	33.68274482	95.48233468	44.18808506	31.37909988	68.24390672	21.49520563	50.46856977	92.76122017	81.18083004	77.53715482	66.44782067	54.40615958	38.36006194	61.67282016	-0.812143995	0.430820718	0	1	1	61.67282016	0.229408263	0.427444172	0	1	1	61.67282016	-0.582735732	0.408566141	0	1	1	81.86876273	-0.840919107	0.788753454	0	1	1	81.86876273	0.137083739	0.783796786	0	1	1	81.86876273	-0.703835368	0.788948709	0	1	1	46.08884663	-0.814875936	0.628222174	0	1	1	46.08884663	0.305082194	0.62502364	0	1	1	46.08884663	-0.509793742	0.566713691	0	1	1	N/A
TraesCS6B02G050300LC	11.14254314	4.864651016	5.824408038	4.713328661	8.629685973	9.477458326	2.798217891	4.769781771	1.316112736	7.867797825	15.12102891	9.430322517	11.88802758	5.069858479	0	6.973133307	3.174135196	0	1.230940726	7.029447283	7.54419182	4.967254747	4.733368096	4.216585265	7.392389986	5.907510101	0.301365654	0.99008067	0	1	1	5.907510101	-0.14146665	0.991384915	0	1	1	5.907510101	0.159899004	0.94963365	0	1	1	7.203196797	-0.409430503	1.647333981	0	1	1	7.203196797	-0.004794077	1.630591619	0	1	1	7.203196797	-0.414224581	1.648464889	0	1	1	4.898733614	0.944087743	1.753234929	0	1	1	4.898733614	-0.443494596	1.765087208	0	1	1	4.898733614	0.500593147	1.593421566	0	1	1	N/A
TraesCS5B02G217800	0.857118703	0	0	0.523703185	0	3.446348482	1.865478594	0	0	0	1.778944578	0	2.972006896	0.844976413	0	0	0	2.931164404	0	0.285706234	1.389375452	0.422488207	0.977054801	0	1.604588844	0.763556859	1.639755832	3.399191622	0.188208228	0.850713423	1	0.763556859	-1.376034593	3.396603737	-0.110708997	0.911847111	1	0.763556859	0.263721239	3.176613747	0	1	1	0.763187238	1.173220228	4.049621136	0.042774428	0.965881349	1	0.763187238	-2.27580263	3.957633096	-0.32236506	0.747176151	1	0.763187238	-1.102582403	3.92603164	-0.026128776	0.979154625	1	0.755290397	1.513219675	3.99067783	0.128604637	0.897670497	1	0.755290397	0.483160521	4.028145831	0	1	1	0.755290397	1.996380196	3.598584441	0.276881149	0.781871368	1	N/A
TraesCS2B02G551800	0	0	0	0	0	3.446348482	0	0	0	0	0	0	0.990668965	5.069858479	4.909787229	6.973133307	0	0.977054801	9.84752581	0	0	2.534929239	0.325684934	1.227446807	5.314419141	2.177442841	4.093420237	2.65885824	1.163439325	0.244651302	1	2.177442841	-0.171843403	2.743231824	0	1	1	2.177442841	3.921576834	2.508220466	1.164800652	0.244099695	1	2.144926365	4.907206274	3.931673696	0.993776843	0.320331522	1	2.144926365	0	4.080455872	0	1	1	2.144926365	4.924538858	3.931738904	0.998168737	0.318197543	1	2.187390728	3.278920114	2.894482916	0.787332377	0.431087321	1	2.187390728	-0.284197047	3.001967415	0	1	1	2.187390728	2.994723067	2.587264273	0.770977703	0.440720148	1	N/A
TraesCS7B02G084200LC	0	1.216162754	0	0	2.35355072	0	6.52917508	0	0.658056368	0	0	0	3.962675861	7.604787718	0	0	0	0	0	1.003869029	2.176391693	4.410475236	0	0	0.990668965	1.047190931	1.792279905	3.863401309	0.205073157	0.837514968	1	1.047190931	-0.469199015	3.871923173	0	1	1	1.047190931	1.32308089	3.647196178	0.088583359	0.929413033	1	1.997207136	1.624427179	3.877031995	0.161058041	0.872047687	1	1.997207136	-0.261536886	3.896567273	0	1	1	1.997207136	1.362890294	3.87944807	0.093541733	0.925473197	1	0.319170931	2.07492393	4.077438916	0.263627231	0.792067173	1	0.319170931	0	4.093124929	0	1	1	0.319170931	1.28577983	3.642588086	0.07845516	0.937465998	1	N/A
TraesCS6D02G275800	55.7127157	111.8869734	82.99781454	50.27550572	145.1356277	117.1758484	24.25122172	60.21849486	34.21893113	62.15560282	64.04200479	74.39476652	153.5536896	139.4211082	44.18808506	142.9492328	180.9257062	69.3708909	62.77797704	78.35575819	46.18957741	125.6540408	67.99471743	92.56680215	119.114187	82.38189502	0.305135994	0.486113482	0	1	1	82.38189502	0.275547449	0.487381465	0	1	1	82.38189502	0.580683443	0.459684323	0	1	1	78.03222293	-0.206074253	0.862817796	0	1	1	78.03222293	0.779213328	0.863228874	0	1	1	78.03222293	0.573139075	0.865346678	0	1	1	84.81006786	0.746802295	0.565889204	0	1	1	84.81006786	-0.237317205	0.568593999	0	1	1	84.81006786	0.50948509	0.507163431	0	1	1	N/A
TraesCS3A02G246800	136.2818738	93.64453206	133.2333339	132.4969057	171.0246856	99.08251886	131.5162409	95.39563543	92.12789151	144.76748	101.3998409	125.7376336	89.16020688	106.4670281	127.654468	123.7731162	106.3335291	124.0859598	93.55149519	133.144817	121.8043292	100.0557801	115.0730763	127.9972027	101.3918343	117.8956779	-0.071532669	0.242125049	0	1	1	117.8956779	-0.069736752	0.241271859	0	1	1	117.8956779	-0.141269421	0.229961445	0	1	1	137.8952769	0.007436869	0.548492838	0	1	1	137.8952769	0.116812144	0.54786758	0	1	1	137.8952769	0.124249013	0.549039043	0	1	1	102.0701351	-0.127695702	0.405608075	0	1	1	102.0701351	-0.229440005	0.404472105	0	1	1	102.0701351	-0.357135707	0.365389146	0	1	1	N/A
TraesCS6D02G112000	0	8.513139278	23.29763215	101.0747146	0	30.15554922	58.76257572	25.63757702	10.52890189	24.39017326	26.68416866	35.62566284	32.69207586	12.6746462	54.00765952	33.12238321	22.21894638	30.28869885	8.616585083	3.509633962	62.17381967	10.59389274	30.5173129	30.97860283	26.14664834	26.83379639	0.650907865	0.951722748	0	1	1	26.83379639	-2.04028918	0.946173084	-1.099470274	0.271562993	1	26.83379639	-1.389381316	0.892537625	-0.436263194	0.662645782	1	27.81222664	2.805109079	1.88173864	0.959277256	0.33741909	1	27.81222664	-6.080979321	1.863060173	-2.727222338	0.006386999	0.413131983	27.81222664	-3.275870242	1.774188624	-1.282766788	0.199573793	1	25.8618486	-0.057184885	0.730104828	0	1	1	25.8618486	-0.230691755	0.728066885	0	1	1	25.8618486	-0.287876639	0.663767778	0	1	1	N/A
TraesCS6D02G167000	35.99898553	7.296976524	16.74517311	11.52147006	40.01036224	33.6018977	16.78930735	35.17714056	63.17341132	42.48610826	21.34733493	30.38659478	26.74806206	25.34929239	27.00382976	36.60894986	33.32841956	0	22.15693307	46.39425303	16.55270411	16.32313446	21.85457845	29.89088267	29.77896067	34.24976762	0.494707709	0.693660053	0	1	1	34.24976762	0.261240486	0.697237399	0	1	1	34.24976762	0.755948195	0.657678174	0	1	1	46.79645495	0.386474968	0.968985415	0	1	1	46.79645495	1.473954345	0.98023355	0.483511654	0.628732487	1	46.79645495	1.860429313	0.980389525	0.877640255	0.380138976	1	24.57363517	1.014491442	0.961853552	0.015066163	0.987979396	1	24.57363517	-0.854108248	0.963542592	0	1	1	24.57363517	0.160383194	0.855638823	0	1	1	N/A
TraesCS7D02G164400LC	0	0	0	0	0.784516907	0	0	4.769781771	5.264450944	0	0	0	0.990668965	0	0	0	0	0	0	2.016322617	0	0	1.589927257	0	0.247667241	0.556957913	-1.798096019	3.874406813	-0.205991796	0.836797319	1	0.556957913	2.275003794	3.878339533	0.328749916	0.742344722	1	0.556957913	0.476907775	3.687258721	0	1	1	0.664710853	-2.678045659	3.974955984	-0.422154526	0.672912231	1	0.664710853	3.10017989	3.974972784	0.52835076	0.597255907	1	0.664710853	0	4.080506829	0	1	1	0.465212997	-0.936206937	4.030717878	0	1	1	0.465212997	1.169628493	4.029521193	0.042096439	0.966421819	1	0.465212997	0.233421555	3.632774594	0	1	1	N/A
TraesCS4B02G109300	76.28356457	48.64651016	45.8672133	67.55771081	224.3718353	6.892696964	184.6823808	66.7769448	15.13529646	29.89763174	60.48411564	35.62566284	21.79471724	91.25745262	22.09404253	15.68954994	31.74135196	0	3.692822179	105.2635654	104.2414024	69.95198139	34.13420255	32.40005988	12.01744658	54.47952682	-0.590040845	0.722056862	0	1	1	54.47952682	-0.538188899	0.717019081	0	1	1	54.47952682	-1.128229745	0.683654008	-0.187565264	0.851217458	1	96.50469341	0.089870522	0.942461954	0	1	1	96.50469341	-0.202973157	0.941240674	0	1	1	96.50469341	-0.113102635	0.942079238	0	1	1	22.64229967	-1.030391609	1.083195362	-0.028057366	0.977616397	1	22.64229967	-0.938226557	1.064585905	0	1	1	22.64229967	-1.968618166	0.974484271	-0.993980299	0.320232459	1	N/A
TraesCS7D02G381500	0	1.216162754	3.640255024	0.523703185	0.784516907	0	13.05835016	1.788668164	0	0	0	0	0	0	0	3.486566653	0	0	1.230940726	0.261505636	4.527351115	0.608081377	0.596222721	0.910063756	1.179376845	1.204361464	0.568824537	3.40148631	0	1	1	1.204361464	-1.614783444	3.378334083	-0.181978285	0.855599767	1	1.204361464	-1.045958907	3.185612572	-0.014427023	0.9884893	1	1.691487311	-0.184640943	4.014597273	0	1	1	1.691487311	-2.393020269	3.941921502	-0.353386101	0.723799005	1	1.691487311	-2.577661212	3.956505742	-0.398751149	0.690076575	1	0.819509735	1.499298871	3.945677613	0.126543251	0.899301915	1	0.819509735	0.700582523	4.002250336	0	1	1	0.819509735	2.199881394	3.57099585	0.336007502	0.736865209	1	N/A
TraesCS3B02G274000	81.42627679	178.7759248	254.0898006	71.2236331	616.6302886	223.1510642	407.6070728	153.8254621	151.3529646	165.2237543	128.0840096	139.3592105	218.9378413	197.7244807	152.2034041	153.4089328	163.4679626	205.1815083	631.4725925	283.13651	202.3049052	188.2502028	166.1220603	183.7462304	306.7426077	252.1681339	0.627770303	0.277486927	0	1	1	252.1681339	0.169395278	0.278916841	0	1	1	252.1681339	0.797165581	0.26253352	0	1	1	321.020959	0.763935789	0.47666182	0	1	1	321.020959	0.361095805	0.478041697	0	1	1	321.020959	1.125031594	0.47720358	0.262008919	0.793314566	1	198.6661586	0.498010883	0.4140918	0	1	1	198.6661586	0.025321048	0.416198445	0	1	1	198.6661586	0.523331931	0.37171171	0	1	1	N/A
TraesCS2B02G328200LC	0.857118703	21.89092957	21.11347914	19.90072101	5.491618346	22.40126513	7.461914377	2.981113607	1.974169104	39.33898913	11.56313975	4.191254452	13.86936551	27.03924522	51.55276591	10.45969996	15.87067598	18.56404123	11.07846654	2.774302051	12.97525838	24.4650874	8.578803096	31.96897754	14.45219929	16.71733634	2.281442725	0.719099535	1.782010227	0.074747564	1	16.71733634	-2.472220951	0.716822374	-2.053815569	0.039993545	1	16.71733634	-0.190778227	0.647728262	0	1	1	16.09321997	3.322329558	1.286631525	1.804968643	0.071079589	1	16.09321997	-2.413056454	1.291206201	-1.094369322	0.273793033	1	16.09321997	0.909273104	1.219279546	0	1	1	17.09942322	1.176833207	0.979597292	0.180516227	0.856747316	1	17.09942322	-2.400140555	0.968727935	-1.445339299	0.148362604	1	17.09942322	-1.223307347	0.856753983	-0.260643489	0.794367449	1	N/A
TraesCS2B02G612000	0	0	0	1.571109554	0	0	0	1.788668164	0.658056368	0	0	0	0.990668965	0	0	0	0	2.931164404	0	0.219352123	0.523703185	0	1.573277523	0	0.247667241	0.371862951	-1.3433895	3.888134189	-0.088317297	0.929624492	1	0.371862951	0.93559772	3.871881209	0	1	1	0.371862951	-0.40779178	3.681139161	0	1	1	0.243277126	-0.572731143	4.078247759	0	1	1	0.243277126	-0.630788755	4.040896386	0	1	1	0.243277126	-1.203519898	4.043265001	-0.050335533	0.959855009	1	0.462161926	-2.033465189	3.994719321	-0.258707835	0.795860674	1	0.462161926	2.669623974	3.995723071	0.417852775	0.676054762	1	0.462161926	0.636158786	3.677338172	0	1	1	N/A
TraesCS2D02G181000	14.57101795	10.94546479	25.48178516	25.13775286	21.96647339	12.06221969	7.461914377	16.6942362	25.00614198	20.45627435	51.58939275	31.43440839	20.80404827	14.36459902	24.54893615	6.973133307	31.74135196	13.67876722	11.07846654	20.51454444	28.06301999	12.6550319	20.6024706	25.55708691	12.72946695	19.84796781	-0.441348004	0.541944081	0	1	1	19.84796781	-0.302429626	0.53273509	0	1	1	19.84796781	-0.74377763	0.512425658	0	1	1	22.96981265	-0.182018832	1.065051701	0	1	1	22.96981265	-0.244690549	1.056617425	0	1	1	22.96981265	-0.42670938	1.063128331	0	1	1	17.37277367	-0.689994983	0.88904374	0	1	1	17.37277367	-0.314041259	0.876494162	0	1	1	17.37277367	-1.004036243	0.799719041	-0.005047076	0.995973033	1	N/A
TraesCS5B02G543400	17.99949276	0	17.47322411	0	15.69033813	23.26285225	24.25122172	15.50179076	0	17.30915522	0.889472289	12.57376336	0	4.224882066	24.54893615	8.716416634	1.587067598	0	2.461881452	11.22994363	8.380231338	2.112441033	9.358518038	15.22959577	8.610287585	8.738951758	-0.829989309	1.4287974	0	1	1	8.738951758	0.174646073	1.418558269	0	1	1	8.738951758	-0.655343236	1.361628882	0	1	1	6.998265533	-3.151400196	2.822065686	-0.76234944	0.445851474	1	6.998265533	2.526029872	2.773026575	0.550312026	0.582105377	1	6.998265533	-0.625370324	2.851230442	0	1	1	9.983154017	0.248428412	1.514153957	0	1	1	9.983154017	-0.877656128	1.5084363	0	1	1	9.983154017	-0.629227717	1.385803147	0	1	1	N/A
TraesCS4B02G146000	2.571356109	1.216162754	4.368306028	0	0.784516907	1.723174241	0.932739297	0	0.658056368	0	1.778944578	0	0	0	9.819574459	0	0	0	9.84752581	1.337976461	0.903894625	0.608081377	0	3.546970122	2.892675013	1.566147951	-0.929818382	2.658436567	0	1	1	1.566147951	-0.89511483	2.603880508	0	1	1	1.566147951	-1.824933212	2.477969389	-0.332906942	0.739204529	1	0.870228427	-2.855851668	3.957479708	-0.468947867	0.6391069	1	0.870228427	0.636613994	3.859955237	0	1	1	0.870228427	-2.219237673	3.985965491	-0.305882647	0.759693999	1	2.079341308	2.509068154	3.570046865	0.422702617	0.672512246	1	2.079341308	-3.438320358	3.557247055	-0.685451508	0.493059051	1	2.079341308	-0.929252204	3.068521168	0	1	1	N/A
TraesCS6B02G191500	153.4242479	189.7213896	305.053371	163.3953936	23.5355072	93.05140901	164.1621163	57.23738126	122.3984844	118.8037472	313.0942456	440.0817175	288.2846689	177.4450468	422.2417017	144.6925161	460.2496035	160.2369874	60.31609558	99.78607983	213.5505852	183.5832182	219.1853621	326.5871058	146.5861724	187.8445166	0.024907779	0.487319545	0	1	1	187.8445166	-0.999171795	0.485809644	0	1	1	187.8445166	-0.974264016	0.458638513	0	1	1	161.1894904	0.324717548	0.707927224	0	1	1	161.1894904	-1.199182312	0.705070588	-0.282499817	0.777560287	1	161.1894904	-0.874464764	0.705417995	0	1	1	206.0195299	-0.257600239	0.610458943	0	1	1	206.0195299	-0.821323498	0.608853416	0	1	1	206.0195299	-1.078923738	0.545968318	-0.144557358	0.885060367	1	N/A
TraesCS7D02G144400	105.4256005	89.9960438	263.5544637	162.8716904	57.26973418	115.4526741	67.15722939	79.29762195	108.5793007	136.1129024	140.5366216	156.1242283	94.11355171	136.0412025	152.2034041	101.1104329	122.2042051	211.0438371	102.1680803	90.42487846	123.5218471	113.0186232	148.8218958	168.5187438	103.2111848	133.6344851	0.333268625	0.40958568	0	1	1	133.6344851	-0.398400849	0.409267176	0	1	1	133.6344851	-0.065132225	0.386554253	0	1	1	145.5344489	1.138170777	0.733180896	0.18845387	0.850520874	1	145.5344489	-0.443709719	0.733749624	0	1	1	145.5344489	0.694461058	0.732157058	0	1	1	124.0043615	-0.363900925	0.406349014	0	1	1	124.0043615	-0.285109433	0.404132554	0	1	1	124.0043615	-0.649010358	0.365855741	0	1	1	N/A
TraesCS7D02G446600	244.2788304	96.07685757	182.7408022	246.1404967	116.8930191	218.8431286	212.6645597	412.5861232	318.4992821	308.4176747	273.9574649	184.4151959	195.1617862	114.9167922	166.9327658	144.6925161	95.22405589	396.6842494	193.257694	226.5570439	244.2541738	105.4968249	331.2285228	188.3288247	187.9887812	212.4135068	-0.448394507	0.312660491	0	1	1	212.4135068	0.306688825	0.312342848	0	1	1	212.4135068	-0.141705681	0.296322198	0	1	1	223.8291568	-0.270659755	0.58336379	0	1	1	223.8291568	-0.142493704	0.581943662	0	1	1	223.8291568	-0.413153459	0.583226638	0	1	1	202.0840252	-0.62098608	0.385130242	0	1	1	202.0840252	0.700940821	0.386111576	0	1	1	202.0840252	0.079954741	0.348971927	0	1	1	N/A
TraesCS4D02G305100	20.57084887	0	0	0	0	0	0	0	17.10946557	0	0	0	4.953344827	0	0	0	0	0	13.54034799	12.56010481	0	0	0	0	4.623423204	4.750363767	0.766673466	3.123764432	0	1	1	4.750363767	2.198004921	3.142372147	0.381242216	0.703023526	1	4.750363767	2.964678388	2.960404698	0.663651962	0.506913091	1	9.070894881	-1.107374674	3.262853918	-0.032908208	0.973747788	1	9.070894881	4.733390985	3.336862517	1.118832726	0.263211508	1	9.070894881	3.626016311	3.372894792	0.778564548	0.436236269	1	1.488709218	3.30634516	4.02555505	0.572926002	0.566694798	1	1.488709218	0	4.102711186	0	1	1	1.488709218	3.349223262	3.579782218	0.656247537	0.511664867	1	N/A
TraesCS1D02G090400	59.99830922	176.3435993	112.1198547	93.74287004	7.845169066	79.26601509	76.48462236	102.5503081	134.2434991	103.0681515	95.1735349	114.2116838	43.58943447	27.88422163	115.3799999	78.4477497	26.98014917	42.99041126	34.46634033	67.36232578	88.4670091	102.1139105	86.58413439	89.38703882	58.9423849	77.79258928	-0.26392985	0.520347692	0	1	1	77.79258928	-0.610879621	0.517066683	0	1	1	77.79258928	-0.874809471	0.491624357	0	1	1	88.80886716	-0.426692072	0.960026751	0	1	1	88.80886716	-1.139663549	0.95014434	-0.146991929	0.883138391	1	88.80886716	-1.566355621	0.956422101	-0.592160742	0.553742955	1	68.9813613	-0.215838246	0.542044591	0	1	1	68.9813613	-0.276799218	0.5401467	0	1	1	68.9813613	-0.492637464	0.491877895	0	1	1	N/A
TraesCS4A02G044400	0	27.97174334	10.92076507	12.04517324	9.41420288	16.37015529	7.461914377	13.11689987	5.264450944	0	8.005250599	2.095627226	19.81337931	12.6746462	4.909787229	19.17611659	25.39308157	6.83938361	1.230940726	4.892884608	9.170779407	20.32319477	7.350636902	10.30590847	14.14764798	11.3860458	1.397569302	0.979586165	0.405854346	0.684849625	1	11.3860458	-0.542458749	0.987812822	0	1	1	11.3860458	0.855110552	0.920338911	0	1	1	13.52541362	1.8864333	1.499237755	0.591255988	0.554348914	1	13.52541362	-0.929864176	1.505785734	0	1	1	13.52541362	0.956569124	1.482116609	0	1	1	9.669320484	1.03377216	1.479465575	0.02282727	0.981788055	1	9.669320484	-0.176622893	1.495525504	0	1	1	9.669320484	0.857149267	1.32790214	0	1	1	N/A
TraesCS7B02G236600	0	0	0	0	0	0	0	0	0	0	0.889472289	0	8.916020688	7.604787718	0	0	0	7.816438412	0	0	0.296490763	3.802393859	2.605479471	0	2.229005172	1.182473995	1.260309327	3.850796086	0.067598834	0.946104983	1	1.182473995	0.50072066	3.860558786	0	1	1	1.182473995	1.761029986	3.643026151	0.208900501	0.834525913	1	0.924284062	2.167598185	3.988602164	0.292733679	0.769725725	1	0.924284062	-0.42333192	4.008929454	0	1	1	0.924284062	1.744266265	3.988872361	0.186585631	0.851985534	1	1.352365514	0.343674874	3.919934847	0	1	1	1.352365514	22.94186148	4.00491095	5.478738917	4.28E-08	2.21E-05	1.352365514	23.28553636	3.610963	6.171632429	6.76E-10	2.30E-07	3
TraesCS1A02G433500	711.4085236	549.7055648	634.1324251	505.8972763	320.8674148	581.5713063	444.9166447	383.3712099	581.7218293	710.4621436	664.4357997	529.1458746	581.5226826	708.9352106	775.7463822	439.3073983	560.2348622	499.2750035	374.2059808	537.9992559	538.4165736	629.3203877	470.5973627	670.1439533	494.151842	520.4643885	-0.132378013	0.301735377	0	1	1	520.4643885	-0.28152859	0.301358533	0	1	1	520.4643885	-0.413906603	0.284637712	0	1	1	555.6557943	-0.425684122	0.611809959	0	1	1	555.6557943	0.036085707	0.611150032	0	1	1	555.6557943	-0.389598414	0.611811772	0	1	1	490.5284245	0.163340352	0.283338134	0	1	1	490.5284245	-0.614554959	0.282931762	0	1	1	490.5284245	-0.451214607	0.253853973	0	1	1	N/A
TraesCS4B02G418900LC	5.142712219	21.89092957	2.184153014	20.4244242	23.5355072	18.09332953	38.24231118	36.96580873	36.19310024	26.75051261	7.11577831	30.38659478	14.86003448	11.82966978	19.63914892	12.20298329	11.10947319	29.31164404	3.692822179	21.62377322	21.92750456	16.86029968	32.22134918	14.92082193	12.21229237	20.98285588	-0.554716064	0.677965827	0	1	1	20.98285588	0.712910747	0.678795476	0	1	1	20.98285588	0.158194683	0.652177054	0	1	1	26.5648544	0.34903482	1.146687624	0	1	1	26.5648544	0.226691873	1.148255544	0	1	1	26.5648544	0.575726693	1.148570729	0	1	1	16.59337619	-1.217696079	0.982113306	-0.221660858	0.824577903	1	16.59337619	0.976997786	0.980319472	0	1	1	16.59337619	-0.240698293	0.906263397	0	1	1	N/A
TraesCS2D02G683600LC	0	0	0	0	0	8.615871205	2.798217891	0	6.58056368	0	0	1.047813613	0	0	9.819574459	1.743283327	0	0	4.923762905	2.193521227	0.932739297	0	0.349271204	2.454893615	3.820729359	1.65617434	1.165933272	3.550349378	0.046737167	0.962722708	1	1.65617434	-0.525803924	3.55591924	0	1	1	1.65617434	0.640129348	3.34187277	0	1	1	1.027000395	-22.36022669	3.979327066	-5.36779871	7.97E-08	2.02E-05	1.027000395	0.5537663	3.887751039	0	1	1	1.027000395	-21.80646039	3.994139136	-5.209247771	1.90E-07	2.98E-05	2.109789177	3.793493249	3.212284986	0.869628088	0.384503683	1	2.109789177	-1.349996243	3.261291251	-0.107318303	0.914536465	1	2.109789177	2.443497006	2.844791175	0.507417563	0.611861865	1	2
TraesCS5B02G538400LC	2.571356109	0	0	0	0	0	0	0	0	3.14711913	0	3.143440839	7.925351723	0	0	8.716416634	0	0	9.84752581	0.857118703	0	0	1.047813613	0.786779783	6.622323541	1.650257159	0.405836148	3.811541208	0	1	1	1.650257159	1.441685798	3.828773565	0.115359603	0.908160097	1	1.650257159	1.847521946	3.604826122	0.23510758	0.814125236	1	0.282139628	-1.315337561	4.046368966	-0.077930995	0.937882944	1	0.282139628	1.653568645	4.035075914	0.161971834	0.871328034	1	0.282139628	0	4.069767182	0	1	1	2.642509407	2.045815725	2.861851623	0.365433245	0.714788029	1	2.642509407	0.588269016	2.935600812	0	1	1	2.642509407	2.63408474	2.611334501	0.625766151	0.531468337	1	N/A
TraesCS4D02G233800	32.57051072	60.8081377	17.47322411	33.51700381	109.8323669	0	32.6458754	25.0413543	13.81918373	0	33.79994697	50.29505342	7.925351723	9.294740545	29.45872338	12.20298329	20.63187878	45.92157567	3.692822179	52.07402046	33.32094206	35.05143912	40.4193278	16.89095657	5.955289297	33.89233534	-2.0269397	0.895527766	-1.146742445	0.251488083	1	33.89233534	1.097585761	0.886913574	0.110028489	0.912386781	1	33.89233534	-0.929353939	0.853240655	0	1	1	55.8926818	-0.489296545	1.20491419	0	1	1	55.8926818	0.347352001	1.203218802	0	1	1	55.8926818	-0.141944544	1.207353102	0	1	1	17.19375331	-2.897273745	1.257329818	-1.508970612	0.131306293	1	17.19375331	1.523929288	1.229603026	0.42609629	0.670037683	1	17.19375331	-1.373344457	1.143989134	-0.32635315	0.74415718	1	N/A
TraesCS6A02G113600	22.28508628	36.48488262	5.096357033	23.5666433	8.629685973	0.861587121	4.663696485	75.72028562	9.870845519	33.04475087	61.37358793	37.72129007	46.56144137	48.16365555	19.63914892	19.17611659	7.935337991	39.08219206	7.385644357	13.59520592	29.86797591	42.32426908	50.84125592	16.4288987	18.49619736	27.01602753	-0.684237172	0.870265352	0	1	1	27.01602753	0.723334828	0.869441228	0	1	1	27.01602753	0.039097656	0.829628802	0	1	1	31.24790086	1.356119169	1.471229077	0.242055554	0.808737117	1	31.24790086	-0.8054031	1.471598654	0	1	1	31.24790086	0.55071607	1.465433548	0	1	1	23.62521197	-1.994141627	0.90381723	-1.099936573	0.271359758	1	23.62521197	1.871073428	0.902937095	0.964711088	0.33468954	1	23.62521197	-0.123068199	0.842576109	0	1	1	N/A
TraesCS2D02G050300	503.9857974	256.6103411	607.9225889	507.4683858	303.6080429	570.3706738	298.4765751	317.1904878	322.4476203	549.1722882	422.4993372	415.9820044	431.9316689	310.1063436	493.4336165	540.4178313	517.384037	451.3993183	918.2817817	376.6804869	409.4814327	283.3583424	394.8572701	541.9781327	615.2504889	460.1255229	0.421113037	0.232919624	0	1	1	460.1255229	-0.256993684	0.232996867	0	1	1	460.1255229	0.164119353	0.219666863	0	1	1	442.9035198	0.355147825	0.510700692	0	1	1	442.9035198	-0.134570658	0.510592849	0	1	1	442.9035198	0.220577167	0.510646229	0	1	1	469.6088704	0.499864074	0.300482527	0	1	1	469.6088704	-0.385096102	0.30083611	0	1	1	469.6088704	0.114767972	0.268940363	0	1	1	N/A
TraesCS6B02G405900LC	0	0	0	0	0	10.33904545	3.730957188	2.981113607	1.316112736	0	0	0	0	0	0	6.973133307	0	0	4.923762905	0.438704245	1.243652396	0	0.993704536	0	5.558985414	1.408896199	1.152404793	3.816446284	0.039933693	0.96814599	1	1.408896199	1.585012723	3.856772428	0.151684532	0.879435757	1	1.408896199	2.737417516	3.630696325	0.47853562	0.632269028	1	0.549145959	-20.97367013	4.01520635	-4.974506512	6.54E-07	0.000106158	0.549145959	-0.847939108	3.931324688	0	1	1	0.549145959	-21.82160924	3.999767554	-5.205704821	1.93E-07	3.01E-05	2.03243657	5.568561166	3.509127927	1.301907842	0.192947891	1	2.03243657	16.41079964	3.642952247	4.230305146	2.33E-05	0.003433843	2.03243657	21.9793608	3.171525567	6.614911455	3.72E-11	2.07E-08	2
TraesCS2D02G229100	571.698175	328.3639436	634.1324251	362.9263069	636.2432113	484.2119617	357.2391508	400.6616688	435.6333156	468.9207504	430.5045878	472.5639395	461.6517378	324.4709426	574.4451058	271.952199	288.8463029	537.3801408	269.576019	547.8582339	383.5566818	326.4174431	470.2019164	491.586146	371.8479794	438.4872265	-0.241371319	0.234816248	0	1	1	438.4872265	0.115931988	0.234618151	0	1	1	438.4872265	-0.12543933	0.22224545	0	1	1	494.7927665	-0.26024799	0.466195541	0	1	1	494.7927665	0.492860126	0.466071716	0	1	1	494.7927665	0.232612136	0.466685214	0	1	1	393.2923241	-0.17907903	0.305028828	0	1	1	393.2923241	-0.206060082	0.30466648	0	1	1	393.2923241	-0.385139112	0.27438197	0	1	1	N/A
TraesCS1D02G025400	34.28474812	82.69906727	43.68306028	140.8761566	12.55227051	98.22093174	51.30066134	41.13936778	69.09591864	50.35390608	79.1630337	64.96444401	111.9455931	72.66797153	93.28595736	90.65073299	49.19909555	9.770548015	97.24431737	38.64431242	90.44661723	77.6835194	38.6247866	59.13050482	99.51539379	67.27291419	1.490584677	0.458693772	1.069525482	0.284832953	1	67.27291419	-1.045692637	0.459560974	-0.099426713	0.920799474	1	67.27291419	0.44489204	0.429095743	0	1	1	75.48670739	1.179645608	0.821777431	0.21860616	0.826956854	1	75.48670739	-1.331545471	0.81998585	-0.404330723	0.685969536	1	75.48670739	-0.151899863	0.816053552	0	1	1	60.57065581	1.671692006	0.583309665	1.151518731	0.249518894	1	60.57065581	-0.806812608	0.587504291	0	1	1	60.57065581	0.864879398	0.518640376	0	1	1	N/A
TraesCS5D02G483600	18.85661147	77.83441626	37.85865224	31.42219107	1.569033813	9.477458326	17.72204664	0	2.632225472	13.3752563	21.34733493	15.71720419	13.86936551	10.13971696	41.73319145	40.09551651	36.50255476	0	8.616585083	7.685956918	23.49719088	43.98706661	5.239068065	32.36741369	18.01473136	18.59098061	1.317175542	1.010193469	0.313975047	0.753539991	1	18.59098061	-2.944633118	0.996519491	-1.95142507	0.051006502	1	18.59098061	-1.627457576	0.919558462	-0.682346585	0.495019823	1	19.8511193	-1.613684	1.685451352	-0.364106623	0.715778391	1	19.8511193	-2.090389508	1.568941123	-0.694984338	0.487065117	1	19.8511193	-3.704073508	1.663851203	-1.625189501	0.104122187	1	17.54186118	3.158898695	1.2213816	1.767587373	0.07712991	1	17.54186118	-4.318658535	1.212171763	-2.737779114	0.006185561	0.419854132	17.54186118	-1.15975984	0.968810166	-0.164903142	0.869020219	1	N/A
TraesCS7D02G004100	82.2833955	130.1294147	61.8843354	102.122121	16.47485504	124.0685454	208.0008632	172.9045892	134.9015554	89.69289521	115.6313975	144.5982786	126.8056276	104.7770752	125.1995743	73.21789972	115.8559347	343.9232901	139.0963021	77.88660199	141.9181273	117.453245	220.475386	98.15818491	115.7970937	113.7559996	-1.006473123	0.630414226	-0.010268048	0.991807427	1	113.7559996	0.01185693	0.627861603	0	1	1	113.7559996	-0.994616194	0.594718566	0	1	1	100.1335807	-1.468661483	1.065531525	-0.439838214	0.660054288	1	100.1335807	-1.156772474	1.052241948	-0.148988998	0.881562314	1	100.1335807	-2.625433957	1.063146125	-1.52889045	0.126291604	1	122.6409933	-0.990530139	0.464855413	0	1	1	122.6409933	1.195125202	0.466642164	0.418147388	0.675839359	1	122.6409933	0.204595063	0.42194912	0	1	1	N/A
TraesCS7B02G484400	218.5652693	277.2851079	230.7921685	178.0590827	216.5266662	128.376481	239.7139994	166.3461393	148.0626828	138.4732417	190.3470698	142.5026514	100.0575655	314.3312257	117.8348935	216.1671325	104.7464615	378.1202082	71.39456212	194.3848728	202.7067173	295.8081668	228.9896663	147.9616913	128.9989353	189.6692832	-0.088468412	0.327405419	0	1	1	189.6692832	0.159809283	0.327445915	0	1	1	189.6692832	0.071340871	0.310695722	0	1	1	247.4194117	0.434206115	0.54121854	0	1	1	247.4194117	-0.064547558	0.541223639	0	1	1	247.4194117	0.369658557	0.541183151	0	1	1	145.1473269	-0.589098147	0.443057342	0	1	1	145.1473269	0.380832791	0.442800818	0	1	1	145.1473269	-0.208265356	0.401135063	0	1	1	N/A
TraesCS4A02G194900	0	2.432325508	0	0	0	0	0	0	1.316112736	7.081018043	2.668416866	2.095627226	0	0	0	0	0	1.954109603	0	0.438704245	0.889472289	1.216162754	1.349912276	1.770254511	0	0.820321714	-1.809301023	3.877131275	-0.20873707	0.8346535	1	0.820321714	0.252121073	3.85651245	0	1	1	0.820321714	-1.55717995	3.670015329	-0.151819516	0.879329289	1	0.704702939	-0.461378506	4.00542221	0	1	1	0.704702939	-0.326327612	3.992722702	0	1	1	0.704702939	-0.787706118	4.006953074	0	1	1	0.904121901	-21.66734538	3.983419711	-5.1883424	2.12E-07	8.72E-05	0.904121901	3.451932589	3.94054931	0.622231165	0.533789876	1	0.904121901	-18.21541279	3.644298806	-4.723930092	2.31E-06	0.00024201	6
TraesCS1B02G480700	229.7078124	193.3698779	155.074864	124.6413579	25.10454101	135.2691779	122.1888479	116.2634307	159.249641	214.0041008	281.0732433	277.6706074	148.6003448	155.47566	166.9327658	90.65073299	93.6369883	17.58698643	176.0245238	138.0206648	175.9678164	174.422769	137.1736748	157.4121797	137.6361949	155.3573532	0.594240074	0.467683906	0	1	1	155.3573532	-0.664959146	0.467399854	0	1	1	155.3573532	-0.070719071	0.440507515	0	1	1	189.6897214	0.731934896	0.694633024	0	1	1	189.6897214	-0.764319509	0.693893845	0	1	1	189.6897214	-0.032384613	0.693164948	0	1	1	128.6419789	0.428975195	0.614241838	0	1	1	128.6419789	-0.554270859	0.614104038	0	1	1	128.6419789	-0.125295664	0.549472312	0	1	1	N/A
TraesCS7B02G160100	329.133582	251.7456901	261.3703107	620.0645705	317.7293472	238.6596324	422.5309016	177.0781483	292.1770274	223.4454582	321.0994962	267.1924713	300.1726965	247.5780891	274.9480848	231.8566825	236.4730721	399.6154138	297.8876557	313.0133188	454.5649894	249.6618896	281.2953445	249.0592315	267.1441668	300.1277373	-0.172957565	0.419556305	0	1	1	300.1277373	-0.125118508	0.419251672	0	1	1	300.1277373	-0.298076073	0.395949873	0	1	1	383.9135559	-0.486899641	0.774901721	0	1	1	383.9135559	-0.431717538	0.773749466	0	1	1	383.9135559	-0.918617179	0.774714641	0	1	1	235.0400246	-0.039806352	0.357050613	0	1	1	235.0400246	0.149618501	0.357657447	0	1	1	235.0400246	0.109812148	0.321277652	0	1	1	N/A
TraesCS3D02G140600	196.280183	35.26871987	133.9613849	101.5984178	45.50198058	149.0545718	135.2471981	62.60338575	115.1598644	48.78034652	168.1102626	185.4630095	61.42147585	38.868915	90.83106374	38.35223319	93.6369883	192.4797959	7.385644357	118.980676	134.9852928	37.06881744	146.8487304	91.80244586	64.05348131	91.04491215	-1.486738612	0.50405838	-0.965639361	0.334224672	1	91.04491215	-0.109531156	0.498359418	0	1	1	91.04491215	-1.596269767	0.477864429	-1.24778019	0.212111565	1	96.88699288	-2.030409899	0.741559368	-1.389517742	0.16467537	1	96.88699288	-0.479068962	0.723924641	0	1	1	96.88699288	-2.509478861	0.740703259	-2.037899579	0.041559977	0.98230707	86.04584041	-1.158732248	0.630926848	-0.25158582	0.80136122	1	86.04584041	0.316514349	0.627470176	0	1	1	86.04584041	-0.842217899	0.571081382	0	1	1	N/A
TraesCS2A02G081100	0.857118703	15.8101158	13.10491808	6.284438215	7.845169066	0	0	14.90556804	25.00614198	11.01491696	8.894722888	9.430322517	7.925351723	3.379905653	0	0	15.87067598	6.83938361	11.07846654	11.23614325	5.059720367	9.595010727	10.39175805	9.997627756	4.750954565	9.423524999	-2.484298011	1.226315286	-1.210372266	0.226136079	1	9.423524999	1.852675109	1.207611601	0.7060839	0.480135963	1	9.423524999	-0.631622902	1.181947783	0	1	1	12.15521347	-1.853369124	1.960719122	-0.435232724	0.663393512	1	12.15521347	2.862402958	1.996308178	0.932923573	0.35085943	1	12.15521347	1.009033834	2.039278267	0.004429917	0.996465449	1	7.288827299	-2.823753955	1.646366503	-1.107744814	0.26797204	1	7.288827299	1.095166667	1.587941823	0.059930827	0.952210727	1	7.288827299	-1.728587288	1.488003194	-0.489640943	0.624387999	1	N/A
TraesCS6B02G185000	192.8517082	134.9940657	88.09417157	73.31844584	140.4285263	95.63617038	264.8979604	169.9234756	138.1918373	117.2301876	93.39459032	113.1638702	164.4510482	172.3751883	81.01148928	111.5701329	160.2938274	212.9979467	71.39456212	157.1573573	143.8703322	153.684627	165.3617642	111.657419	110.7629784	136.0611261	-0.332634901	0.507560772	0	1	1	136.0611261	0.323809459	0.507543005	0	1	1	136.0611261	-0.008825443	0.479935292	0	1	1	166.3866188	-0.057322972	0.93458524	0	1	1	166.3866188	0.043319602	0.934050923	0	1	1	166.3866188	-0.01400337	0.934757958	0	1	1	111.9819101	-0.601706321	0.460652034	0	1	1	111.9819101	0.594111139	0.461468314	0	1	1	111.9819101	-0.007595183	0.416787549	0	1	1	N/A
TraesCS6B02G142700	0.857118703	1.216162754	0.728051005	3.665922292	0	0	0.932739297	0	0	0.786779783	0	0	2.972006896	0	0	1.743283327	4.761202795	0	2.461881452	0.285706234	1.532887196	0.608081377	0	1.569008395	1.794292919	1.041805238	1.790573297	2.457224646	0.321734237	0.747654038	1	1.041805238	-2.014242579	2.444262387	-0.414948323	0.678179734	1	1.041805238	-0.223669281	2.267566893	0	1	1	0.967865568	0.760727071	4.000516378	0	1	1	0.967865568	-1.791697515	3.971961851	-0.19932153	0.842011238	1	0.967865568	-1.030970444	3.965259813	-0.007810445	0.99376823	1	1.084005239	2.763383605	3.772087939	0.467482104	0.640154993	1	1.084005239	-2.340155249	3.787744135	-0.353813563	0.723478608	1	1.084005239	0.423228356	3.288734737	0	1	1	N/A
TraesCS4D02G299000	77.99780198	59.59197495	66.25264143	37.1829261	9.41420288	101.6672802	49.43518275	92.41452182	34.21893113	83.39865695	38.24730842	45.05598536	52.50545516	63.37323099	36.82340422	88.90744966	46.02496035	91.84315134	52.93045123	40.54364533	41.62180576	61.48260297	76.43788617	58.12491574	74.00265907	55.40656063	0.071466427	0.599596746	0	1	1	55.40656063	0.127263932	0.599851805	0	1	1	55.40656063	0.198730359	0.567292203	0	1	1	46.9973284	-0.050809648	1.220218346	0	1	1	46.9973284	-0.009747505	1.218161084	0	1	1	46.9973284	-0.060557153	1.220171447	0	1	1	61.24923181	0.122864241	0.539353598	0	1	1	61.24923181	0.2496925	0.542884269	0	1	1	61.24923181	0.372556741	0.490055444	0	1	1	N/A
TraesCS4A02G121500	181.7091651	227.422435	302.141167	180.6775987	258.1060623	397.1916626	213.597299	283.2057927	232.2938979	253.34309	263.2837975	309.1050158	165.4417172	385.3092444	326.5008507	294.6148822	184.0998414	204.2044535	168.6388795	224.0363751	219.1862317	306.3658397	265.5050873	266.5212373	256.4717854	256.1002466	0.326632032	0.247668161	0	1	1	256.1002466	-0.070130196	0.247845642	0	1	1	256.1002466	0.256501837	0.234437844	0	1	1	283.8896223	0.632524485	0.451595356	0	1	1	283.8896223	0.045530202	0.45201946	0	1	1	283.8896223	0.678054688	0.451630872	0	1	1	233.4281224	0.035895513	0.363881055	0	1	1	233.4281224	-0.129311544	0.363909623	0	1	1	233.4281224	-0.093416031	0.327554433	0	1	1	N/A
TraesCS2D02G439200	25.71356109	2.432325508	0.728051005	6.284438215	0	0	0.932739297	6.558449936	13.81918373	20.45627435	0	1.047813613	0.990668965	5.914834892	0	10.45969996	0	0	19.69505162	13.17758161	2.405725837	4.1735802	2.535421183	5.296081337	7.786355136	5.836497912	0.915073608	1.591581957	0	1	1	5.836497912	0.976920705	1.63101825	0	1	1	5.836497912	1.891994313	1.527485592	0.583962505	0.559245538	1	7.138894637	-0.360372506	2.436459143	0	1	1	7.138894637	2.766754147	2.50495847	0.70530277	0.480621837	1	7.138894637	2.406381641	2.51311347	0.559617247	0.575740538	1	4.844343818	2.21084889	2.205043871	0.549126893	0.58291837	1	4.844343818	-0.811574349	2.261271492	0	1	1	4.844343818	1.399274541	1.950706784	0.204681987	0.837820594	1	N/A
TraesCS3D02G341200	263.9925605	252.9618528	328.3510031	266.0412178	49.42456512	173.1790112	149.2382875	171.115921	298.0995347	328.0871693	354.8994432	177.0805006	277.3873103	313.4862493	130.1093616	196.9910159	150.7714218	72.30205531	289.2710707	203.8388868	256.7263162	283.2240511	140.166159	234.329739	234.207102	209.7646537	0.403050324	0.337561383	0	1	1	209.7646537	-0.631950873	0.337045363	0	1	1	209.7646537	-0.228900549	0.317862993	0	1	1	240.3332398	0.004469142	0.548379086	0	1	1	240.3332398	-0.556955978	0.546173672	0	1	1	240.3332398	-0.552486836	0.547405232	0	1	1	185.4422778	0.766076422	0.459847439	0	1	1	185.4422778	-0.770736689	0.460210827	0	1	1	185.4422778	-0.004660267	0.41095132	0	1	1	N/A
TraesCS4A02G126700	54.855597	97.29302032	44.41111129	53.94142801	148.2736954	73.23490524	174.4222486	33.3884724	32.9028184	21.24305413	40.02625299	56.5819351	33.68274482	50.69858479	147.2936169	54.04178313	26.98014917	79.14143892	66.47079921	78.67737025	89.46330985	73.99580255	56.37061547	59.98198287	56.8575581	76.10814462	0.466207623	0.456384373	0	1	1	76.10814462	-0.033779669	0.457564599	0	1	1	76.10814462	0.432427954	0.432630675	0	1	1	108.2930835	0.859285672	0.770090485	0	1	1	108.2930835	-0.185951696	0.771526564	0	1	1	108.2930835	0.673333976	0.769935911	0	1	1	51.41920565	0.113334689	0.633033044	0	1	1	51.41920565	0.121718803	0.634475495	0	1	1	51.41920565	0.235053492	0.571573328	0	1	1	N/A
TraesCS6A02G231200	271.7066289	312.5538278	211.1347914	176.4879732	449.5281875	323.9567573	230.3866064	664.7883344	271.77728	300.5498769	261.5048529	257.7621488	249.6485793	416.5733717	201.3012764	338.1969654	176.1645034	383.982537	219.1074493	331.0040321	222.7931442	364.5635997	435.5110067	222.287612	282.7274378	295.2577975	-0.261163067	0.261229384	0	1	1	295.2577975	0.695176133	0.261739911	0	1	1	295.2577975	0.434013066	0.248096624	0	1	1	327.2121089	-0.082418624	0.5195508	0	1	1	327.2121089	0.565812271	0.519528191	0	1	1	327.2121089	0.483393647	0.520174212	0	1	1	268.8396187	-0.432419685	0.360370191	0	1	1	268.8396187	0.815835166	0.361745326	0	1	1	268.8396187	0.383415481	0.326046562	0	1	1	N/A
TraesCS3A02G182900	473.9866428	395.252895	560.5992736	653.0578711	338.1267868	484.2119617	409.4725514	415.5672368	548.8190109	532.6499128	532.793901	623.4490997	359.6128344	383.6192916	522.8923399	390.4954652	360.2643448	270.64418	385.2844473	453.6441468	531.7747745	389.4360933	436.5535055	494.1014678	404.9011772	445.6526713	-0.115536864	0.249136569	0	1	1	445.6526713	-0.232550206	0.248703342	0	1	1	445.6526713	-0.34808707	0.23519658	0	1	1	506.9773102	-0.260018114	0.495032468	0	1	1	506.9773102	-0.208211513	0.494182693	0	1	1	506.9773102	-0.468229626	0.494947163	0	1	1	396.4914125	0.010322364	0.335418668	0	1	1	396.4914125	-0.285821647	0.335192105	0	1	1	396.4914125	-0.275499283	0.300793853	0	1	1	N/A
TraesCS6B02G152200	5.999830922	3.648488262	2.184153014	0	0	5.169522723	11.19287156	0.596222721	1.974169104	4.720678695	13.34208433	2.095627226	0	0.844976413	0	3.486566653	0	5.862328809	0	2.658000008	8.178318632	2.246732338	2.851392919	1.726207927	2.164022344	2.857364994	-1.079570881	1.837711634	-0.043298894	0.965463273	1	2.857364994	-1.358850416	1.761684905	-0.203697276	0.838590071	1	2.857364994	-2.438421296	1.74177654	-0.825835728	0.408897284	1	4.046935933	-2.828790586	3.215457512	-0.568749728	0.569525995	1	4.046935933	-1.808572034	3.020403617	-0.267703306	0.788927705	1	4.046935933	-4.63736262	3.18951479	-1.140412527	0.254114476	1	1.952273164	0.058604973	2.738999573	0	1	1	1.952273164	-0.407751052	2.731246615	0	1	1	1.952273164	-0.349146079	2.512525939	0	1	1	N/A
TraesCS5A02G167300	69.42661495	194.5860406	72.07704947	36.65922292	141.2130432	38.77142042	140.8436339	129.9765533	116.4759771	82.61187716	66.71042166	78.58602097	73.30950343	87.87754697	169.3876594	130.7462495	50.78616314	109.4301378	140.3272428	109.0385451	81.40442615	141.2317938	105.9975707	93.7156873	95.78860404	100.5120562	-0.173141564	0.42449427	0	1	1	100.5120562	0.40231431	0.424708905	0	1	1	100.5120562	0.229172747	0.402114569	0	1	1	117.4030865	0.028819318	0.731116039	0	1	1	117.4030865	0.501795806	0.731485317	0	1	1	117.4030865	0.530615125	0.732491655	0	1	1	86.92614057	-0.357895196	0.557146041	0	1	1	86.92614057	0.350508052	0.557366489	0	1	1	86.92614057	-0.007387145	0.501658139	0	1	1	N/A
TraesCS2A02G147100	703.6944552	443.8994052	575.8883447	1020.697507	455.8043228	454.0564125	471.9660843	581.3171534	448.794443	752.1614721	583.4938214	546.958706	359.6128344	433.4728999	444.3357443	350.3999487	347.567804	261.8506868	237.5715602	536.0977403	692.0524708	438.6861526	463.3755154	529.9883413	350.4101889	482.0497496	-0.247081266	0.221786428	0	1	1	482.0497496	-0.33656051	0.221141942	0	1	1	482.0497496	-0.583641776	0.209590005	0	1	1	591.8396026	-0.281830407	0.433593982	0	1	1	591.8396026	-0.325969414	0.43268629	0	1	1	591.8396026	-0.607799821	0.433420953	0	1	1	397.1655214	-0.212724664	0.344040655	0	1	1	397.1655214	-0.361553592	0.343459224	0	1	1	397.1655214	-0.574278257	0.308821858	0	1	1	N/A
TraesCS4A02G006000	2216.508966	2853.117821	1426.979969	1009.176037	2030.329754	883.1267985	2995.958622	3157.595533	1887.305663	1547.595832	2586.585416	3364.529511	1907.037758	2207.923368	4902.422548	1602.077377	3355.060903	2173.946933	1065.994669	2044.714795	2197.240025	2530.520594	2898.690659	2808.014813	1364.559151	2150.995466	-0.757829615	0.339109225	0	1	1	2150.995466	0.03841397	0.338958131	0	1	1	2150.995466	-0.719415645	0.319769909	0	1	1	2256.638184	-0.328843685	0.599546493	0	1	1	2256.638184	-0.080996386	0.599388127	0	1	1	2256.638184	-0.409840071	0.599534832	0	1	1	2051.011134	-1.133126469	0.338845163	-0.392882896	0.694405975	1	2051.011134	0.174748934	0.338531049	0	1	1	2051.011134	-0.958377535	0.303272976	0	1	1	N/A
TraesCS2B02G506700	0	0	0	0.523703185	0	0	0	0	9.212789151	0	0	4.191254452	0	0.844976413	2.454893615	0	0	0	0	3.070929717	0.174567728	0.422488207	1.397084817	0.613723404	0	0.810915651	-1.037907515	3.881520016	-0.009766152	0.992207862	1	0.810915651	0.532685029	3.879859118	0	1	1	0.810915651	-0.505222486	3.67075885	0	1	1	1.161978296	-1.246048035	3.970375748	-0.06197097	0.95058595	1	1.161978296	0.918504835	3.967608982	0	1	1	1.161978296	-0.327543199	3.98556852	0	1	1	0.537387828	-0.98030451	4.049106813	0	1	1	0.537387828	0.394340934	4.047226003	0	1	1	0.537387828	-0.585963576	3.652976147	0	1	1	N/A
TraesCS7D02G418100LC	4.285593515	7.296976524	0.728051005	0	0	1.723174241	3.730957188	10.73200899	5.922507312	4.720678695	5.336833733	5.239068065	5.944013792	0	4.909787229	3.486566653	0	1.954109603	3.692822179	3.402700276	3.022596974	3.648488262	5.975062218	2.589629232	3.711644216	3.366539347	-0.844101532	1.285676099	0	1	1	3.366539347	0.800993096	1.274717119	0	1	1	3.366539347	-0.043108436	1.243881133	0	1	1	3.155476952	-1.952534495	3.030597242	-0.314305867	0.753288742	1	3.155476952	0.198369214	2.91369915	0	1	1	3.155476952	-1.754165281	3.034304979	-0.248546302	0.80371175	1	3.484853667	-0.179499399	1.759092393	0	1	1	3.484853667	1.190063346	1.806692389	0.105199616	0.916217415	1	3.484853667	1.010563947	1.664799758	0.006345476	0.994937076	1	N/A
TraesCS2A02G341800	227.993575	220.1254585	245.3531886	173.8694573	136.5059418	197.3034506	174.4222486	239.681534	162.5399229	98.34747281	283.7416601	225.2799268	179.3110827	337.1455888	142.3838296	202.2208659	176.1645034	262.8277416	211.7218049	175.6798132	210.6777886	278.6355237	242.5964008	165.5622486	197.639301	210.9905088	0.230013657	0.283899298	0	1	1	210.9905088	0.225521107	0.284615002	0	1	1	210.9905088	0.455534764	0.269050234	0	1	1	255.4149154	0.864241619	0.49151212	0	1	1	255.4149154	-0.252700134	0.491907827	0	1	1	255.4149154	0.611541485	0.491071781	0	1	1	176.1791262	-0.343653326	0.366589609	0	1	1	176.1791262	0.642735312	0.36813555	0	1	1	176.1791262	0.299081987	0.331809186	0	1	1	N/A
TraesCS1B02G391700LC	0.857118703	3.648488262	0	0	0	3.446348482	0	0	0	3.14711913	0.889472289	0	0.990668965	0	0	0	0	10.74760282	0	0.285706234	0.296490763	1.824244131	3.582534272	0.786779783	1.109254362	1.107804075	-0.321138304	3.840686335	0	1	1	1.107804075	-0.334420483	3.831907418	0	1	1	1.107804075	-0.655558787	3.621605768	0	1	1	0.591826	-0.556901011	4.080438887	0	1	1	0.591826	-0.141852644	4.061764968	0	1	1	0.591826	-0.698753655	4.061815535	0	1	1	1.485950444	-0.065712835	3.948180834	0	1	1	1.485950444	-0.574044882	3.934923464	0	1	1	1.485950444	-0.639757717	3.558419949	0	1	1	N/A
TraesCS6A02G410200	877.689552	786.8573018	918.0723169	807.0266074	1119.505626	659.9757343	729.4021303	863.3305006	669.9013826	698.6604469	917.0459297	850.8246537	703.3749654	695.415588	1013.871063	599.6894644	499.9262934	965.3301438	856.7347454	889.0321868	817.8248891	741.1364449	893.1617661	782.63253	704.9437274	764.6673821	-0.424941729	0.236554878	0	1	1	764.6673821	0.171884935	0.236334153	0	1	1	764.6673821	-0.253056794	0.22339271	0	1	1	846.548246	-0.578369249	0.475557701	0	1	1	846.548246	0.142921813	0.475025786	0	1	1	846.548246	-0.435447436	0.475641984	0	1	1	697.4940998	-0.297176055	0.307311502	0	1	1	697.4940998	0.170661428	0.307322763	0	1	1	697.4940998	-0.126514628	0.275699345	0	1	1	N/A
TraesCS2D02G191800LC	65.14102143	114.3192989	133.2333339	36.13551973	18.82840576	123.2069582	72.75366517	41.7355905	140.1660064	92.05323455	177.8944578	218.9930451	74.3001724	33.79905653	149.7485105	57.52834978	44.43789275	39.08219206	71.39456212	74.71181119	95.59454755	74.0591777	99.93694256	104.8682429	81.60751063	88.16353369	0.242933645	0.515478524	0	1	1	88.16353369	-0.35976309	0.51463553	0	1	1	88.16353369	-0.116829446	0.48644765	0	1	1	92.19138225	0.211421131	0.903570761	0	1	1	92.19138225	-0.252666353	0.901844132	0	1	1	92.19138225	-0.041245222	0.902533474	0	1	1	84.53322795	0.291840659	0.600972441	0	1	1	84.53322795	-0.471387712	0.600448763	0	1	1	84.53322795	-0.179547053	0.53991473	0	1	1	N/A
TraesCS3B02G112900LC	5.142712219	0	2.912204019	36.65922292	0	7.754284085	0	0	19.08363467	3.933898913	0	0	12.87869655	0.844976413	0	0	0	0	2.461881452	8.075448963	12.21974097	0.422488207	0	1.711525733	5.773715522	4.282426123	1.510793477	2.315058556	0.22063955	0.825373104	1	4.282426123	-0.802150809	2.316791415	0	1	1	4.282426123	0.708642668	2.18676359	0	1	1	6.742675274	-2.853120375	3.28578548	-0.563980937	0.572767105	1	6.742675274	-0.083828194	3.238564167	0	1	1	6.742675274	-2.936948569	3.285566517	-0.589532599	0.55550405	1	2.417436528	4.959157111	2.964031727	1.335733715	0.181636325	1	2.417436528	-3.305753293	2.999054456	-0.768826751	0.441996166	1	2.417436528	1.653403818	2.542441506	0.256998565	0.797179881	1	N/A
TraesCS1D02G069100	7.714068328	7.296976524	4.368306028	0	0	0.861587121	0	6.558449936	0	0.786779783	15.12102891	0	0	0	0	0	6.348270393	6.83938361	0	2.571356109	5.04034297	3.648488262	4.465944515	2.875839051	0.21539678	2.924732133	-2.856108263	2.408155869	-0.770759188	0.440849682	1	2.924732133	0.487703387	2.35199184	0	1	1	2.924732133	-2.368404875	2.285867782	-0.598636932	0.549415023	1	4.044056663	0.028661482	3.787806152	0	1	1	4.044056663	-0.545681722	3.770905418	0	1	1	4.044056663	-0.51702024	3.779356311	0	1	1	2.083752529	-3.409883255	2.903191344	-0.830080752	0.406493129	1	2.083752529	0.787955436	2.817273816	0	1	1	2.083752529	-2.621927819	2.643386513	-0.613579517	0.539493222	1	N/A
TraesCS4D02G040400	0	0	0	0	0	0	0	2.384890886	0.658056368	0	0	6.286881678	0	0	0	0	0	2.931164404	0	0.219352123	0	0	3.867645656	0	0	0.574457979	-2.668016966	3.8675413	-0.431286142	0.666260325	1	0.574457979	2.810531426	3.867555091	0.468133325	0.639689249	1	0.574457979	0	3.698281627	0	1	1	0.072369521	-0.505818489	4.072847732	0	1	1	0.072369521	0.927947882	4.072864665	0	1	1	0.072369521	0	4.080506829	0	1	1	0.939140726	-4.129899153	3.962127703	-0.789954133	0.429554556	1	0.939140726	4.051581915	3.962127703	0.770187673	0.441188575	1	0.939140726	0	3.678140202	0	1	1	N/A
TraesCS2B02G491700	186.8518773	104.5899968	245.3531886	261.8515923	235.355072	309.3097763	278.8890498	132.3614442	314.5509439	225.8057976	193.0154867	300.7225069	302.1540344	210.3991269	287.2225529	381.7790485	214.2541258	56.66917848	406.2104396	245.5859644	244.5853763	157.4945619	163.2510432	243.1589162	349.8633247	247.4212475	0.720174723	0.315805611	0	1	1	247.4212475	-0.320261943	0.316118613	0	1	1	247.4212475	0.39991278	0.297728353	0	1	1	266.3290677	0.190798491	0.511157479	0	1	1	266.3290677	0.03273818	0.510887311	0	1	1	266.3290677	0.223536671	0.511219824	0	1	1	231.0489476	1.284452656	0.412167873	0.690137865	0.490107493	1	231.0489476	-0.777362784	0.413123951	0	1	1	231.0489476	0.507089872	0.367700921	0	1	1	N/A
TraesCS3A02G407700	455.1300313	854.9624161	502.3551932	732.137052	367.1539123	618.6195525	538.1905744	267.7040019	270.4611672	433.5156602	647.5358262	374.0694598	631.0561309	613.4528759	488.5238293	911.7371799	1053.812885	227.6537687	653.6295256	364.2483703	639.2878175	734.207646	289.8090768	619.551892	703.7605972	586.2247277	1.172493748	0.209948258	0.821601236	0.411303886	1	586.2247277	-0.870237222	0.210129611	0	1	1	586.2247277	0.302256527	0.197296665	0	1	1	698.8132748	1.185638873	0.421161273	0.440778592	0.659373294	1	698.8132748	-0.833700049	0.421187318	0	1	1	698.8132748	0.351938824	0.420455004	0	1	1	497.3691638	1.165599988	0.324057281	0.511020728	0.609336542	1	497.3691638	-0.91444624	0.324442019	0	1	1	497.3691638	0.251153748	0.288913587	0	1	1	N/A
TraesCS2A02G395900	702.8373365	390.388244	671.9910773	366.5922292	578.1889602	443.7173671	365.6338045	583.1058215	681.0883408	885.1272553	857.4512864	412.8385635	444.8103654	407.2786311	495.8885102	380.0357652	363.43848	105.5219186	369.2822179	654.0382125	529.89244	398.8334376	367.1554345	604.1113307	409.4614289	491.1789316	-0.087258807	0.349484095	0	1	1	491.1789316	-0.25738737	0.349226499	0	1	1	491.1789316	-0.344646177	0.329730977	0	1	1	586.6787522	-0.471586685	0.517827903	0	1	1	586.6787522	0.38781198	0.517380709	0	1	1	586.6787522	-0.083774705	0.518050834	0	1	1	416.8448376	0.454613158	0.418548321	0	1	1	416.8448376	-0.947492985	0.418210067	0	1	1	416.8448376	-0.492879828	0.37428792	0	1	1	N/A
TraesCS6D02G382400LC	0	0	0	2.094812738	0	0	0	0	0	0	0	0	0	0	0	0	0	1.954109603	0	0	0.698270913	0	0.651369868	0	0	0.450036709	0.566520079	3.888530068	0	1	1	0.450036709	-0.649241923	3.88058974	0	1	1	0.450036709	-0.082721844	3.656903413	0	1	1	0.840919707	17.91200153	3.991818286	4.23666618	2.27E-05	0.001965425	0.840919707	-17.09727015	3.994276127	-4.03008446	5.58E-05	0.006479769	0.840919707	0.814731383	3.901210451	0	1	1	0.15855773	-1.139404686	4.09258048	-0.034062784	0.972827085	1	0.15855773	1.061087448	4.09258048	0.014926389	0.988090907	1	0.15855773	0	3.678140202	0	1	1	4
TraesCS1A02G198400	557.9842757	467.0064975	419.3573787	383.3507311	710.7723174	601.3878101	294.7456179	411.3936778	287.5706328	612.9014506	491.8781757	522.8589929	649.8788412	708.9352106	603.9038292	402.6984485	885.5837198	615.5445249	563.7708526	518.775742	389.9915082	587.9708541	516.5990652	630.4365946	554.4339881	510.9923604	-0.149553497	0.347877039	0	1	1	510.9923604	0.125867074	0.34777285	0	1	1	510.9923604	-0.023686423	0.328211843	0	1	1	509.3914871	-0.269554641	0.67678258	0	1	1	509.3914871	0.426136729	0.676542901	0	1	1	509.3914871	0.156582087	0.676994401	0	1	1	508.0688527	-0.001701882	0.32302632	0	1	1	508.0688527	-0.16358242	0.323017861	0	1	1	508.0688527	-0.165284302	0.289383622	0	1	1	N/A
TraesCS6B02G151600	4475.873868	3163.239323	4552.502932	6124.708743	2119.764682	2786.372748	2349.570289	1872.735568	2731.591983	5624.688665	3915.457015	2815.475178	1924.8698	1267.46462	5854.921271	2527.760824	1663.246843	3270.20242	1900.572481	3109.076844	4129.912016	2215.351971	2652.804389	4423.839928	2284.893963	3003.762315	-0.431271262	0.25313964	0	1	1	3003.762315	-0.597253643	0.252970435	0	1	1	3003.762315	-1.028524905	0.238694662	-0.119503739	0.904876278	1	3237.52192	-0.908896303	0.421553449	0	1	1	3237.52192	-0.381575244	0.421188072	0	1	1	3237.52192	-1.290471547	0.421517235	-0.689109537	0.490754339	1	2814.46151	0.04303272	0.312053384	0	1	1	2814.46151	-0.894058823	0.311907988	0	1	1	2814.46151	-0.851026103	0.279214999	0	1	1	N/A
TraesCS5B02G209500	16.28525536	96.07685757	20.38542813	0.523703185	94.9265457	39.63300754	75.55188306	31.59980424	28.29642382	6.29423826	4.447361444	34.57784923	11.88802758	41.40384424	39.27829783	31.37909988	1.587067598	0.977054801	19.69505162	46.50274163	26.84098256	68.7403509	22.38490276	16.88625796	25.64879666	28.65403843	-0.658785612	0.856153423	0	1	1	28.65403843	1.533886903	0.860064783	0.620751964	0.534762833	1	28.65403843	0.875101291	0.8215177	0	1	1	41.00559859	-2.048518179	1.325832166	-0.790837789	0.429038655	1	41.00559859	2.436309458	1.313330414	1.093639074	0.274113305	1	41.00559859	0.387791279	1.34991818	0	1	1	19.16224874	0.636377588	1.09622983	0	1	1	19.16224874	0.463714311	1.105690598	0	1	1	19.16224874	1.100091899	1.001272134	0.09996473	0.920372326	1	N/A
TraesCS2D02G443500	10.28542444	40.13337088	45.13916229	8.379250953	0	81.85077645	22.38574313	22.06024069	17.76752194	51.14068586	16.89997349	29.33878116	20.80404827	84.49764131	39.27829783	24.40596657	9.522405589	6.83938361	104.6299617	9.350982124	15.88832252	62.3155061	19.41280182	36.27013789	57.92268825	30.3229105	1.339168629	0.825256301	0.410985809	0.68108294	1	30.3229105	-0.945568302	0.825674075	0	1	1	30.3229105	0.393600327	0.770827379	0	1	1	23.57825347	1.152722371	1.659668902	0.092019783	0.926682322	1	23.57825347	-1.06189736	1.655626204	-0.037386071	0.970177178	1	23.57825347	0.090825012	1.64615902	0	1	1	35.13783829	1.495914181	0.867624122	0.571577217	0.567608434	1	35.13783829	-0.892229624	0.87188917	0	1	1	35.13783829	0.603684557	0.772545761	0	1	1	N/A
TraesCS5A02G384600	21.42796758	121.6162754	77.1734065	7.855547768	15.69033813	76.68125372	27.04943962	6.558449936	39.48338208	17.30915522	97.84195176	75.44258014	23.77605517	98.01726392	46.64297868	83.67759968	71.41804192	52.76095928	32.00445888	25.53389593	44.24897972	109.8167697	44.92066312	53.13589558	54.03484186	48.61667055	0.310768321	0.566330855	0	1	1	48.61667055	-0.265690293	0.564271753	0	1	1	48.61667055	0.045078028	0.532556868	0	1	1	52.3303694	-0.132555252	1.152410742	0	1	1	52.3303694	0.11734223	1.14594142	0	1	1	52.3303694	-0.015213021	1.150813418	0	1	1	45.51034241	0.560893645	0.640807438	0	1	1	45.51034241	-0.557301378	0.640474209	0	1	1	45.51034241	0.003592266	0.572494678	0	1	1	N/A
TraesCS1A02G131800LC	17.99949276	42.56569639	30.5781422	30.3747847	0	71.511731	41.04052907	2.981113607	42.77366392	33.04475087	18.67891806	80.6816482	57.45879999	27.88422163	66.2821276	24.40596657	79.35337991	20.51815083	17.23317017	20.25771889	30.03141061	35.22495901	34.72697088	52.31460014	42.65241693	35.43090587	0.572590135	0.882758473	0	1	1	35.43090587	-0.825690703	0.880966839	0	1	1	35.43090587	-0.253100568	0.829807442	0	1	1	30.06735012	0.048059129	1.671842727	0	1	1	30.06735012	-0.62954007	1.666025188	0	1	1	30.06735012	-0.58148094	1.668319454	0	1	1	39.09133713	0.969082659	0.88498322	0	1	1	39.09133713	-1.049444469	0.88460537	-0.05589438	0.955425948	1	39.09133713	-0.080361811	0.788268572	0	1	1	N/A
TraesCS5B02G019300	0	2.432325508	0	0	0	0	0	0	0	0	0	0	22.7853862	19.4344575	0	0	0	0	6.154703631	0	0	10.93339151	0	0	7.235022458	2.380432739	3.986382427	3.854170603	0.774844379	0.438431622	1	2.380432739	0	3.907197228	0	1	1	2.380432739	3.950739599	3.634282301	0.811918105	0.416838625	1	2.378901915	3.353704642	3.949617517	0.595932298	0.551220456	1	2.378901915	0	4.036022993	0	1	1	2.378901915	3.559221897	3.967373077	0.645067113	0.518883695	1	2.330571743	4.261680759	3.930040548	0.82993565	0.406575167	1	2.330571743	0	4.022603539	0	1	1	2.330571743	3.971492578	3.504577777	0.847888895	0.39649985	1	N/A
TraesCS4A02G332400	181.7091651	30.40406885	175.4602921	202.6731324	40.01036224	82.71236357	55.03161853	124.6105488	98.70845519	121.1640865	140.5366216	141.4548378	77.27217929	26.19426881	108.015319	15.68954994	142.8360838	139.7188366	25.84975525	106.8093275	132.7471242	28.29916883	135.2614077	136.8689454	50.38096201	96.70024512	-1.166689231	0.454770045	-0.366535203	0.713965749	1	96.70024512	-0.206708529	0.450325077	0	1	1	96.70024512	-1.373397759	0.430119631	-0.868125361	0.385325709	1	100.4001192	-0.693187236	0.821252099	0	1	1	100.4001192	-0.349409983	0.816812857	0	1	1	100.4001192	-1.042597219	0.820753001	-0.051900168	0.95860824	1	93.40460363	-1.524448532	0.531763189	-0.986244522	0.324013136	1	93.40460363	-0.06117432	0.523784011	0	1	1	93.40460363	-1.585622852	0.480058862	-1.219898013	0.222503539	1	N/A
TraesCS3A02G216700	1.714237406	7.296976524	0.728051005	1.047406369	7.06065216	0	19.58752524	8.3471181	5.264450944	3.14711913	2.668416866	1.047813613	2.972006896	6.759811305	7.364680844	1.743283327	7.935337991	7.816438412	1.230940726	4.67978017	7.767782825	7.028393915	5.737123375	4.793797242	1.486557737	5.013053844	-0.720199457	1.04364072	0	1	1	5.013053844	0.277469379	1.026917559	0	1	1	5.013053844	-0.442730078	0.997220067	0	1	1	7.063667575	0.814880361	1.605156368	0	1	1	7.063667575	-0.147187624	1.608149853	0	1	1	7.063667575	0.667692737	1.595831429	0	1	1	3.420838149	-2.76745789	1.999830351	-0.883803913	0.376802074	1	3.420838149	1.054940407	1.898790953	0.028934416	0.976916897	1	3.420838149	-1.712517483	1.821483144	-0.391174349	0.695668367	1	N/A
TraesCS5A02G019700	40.28457904	82.69906727	24.75373416	207.9101643	160.041449	80.98918933	180.0186843	83.471181	130.2951609	68.44984108	48.03150359	26.19534032	112.936262	79.42778284	76.10170205	102.8537163	47.61202795	94.77431574	153.8675908	110.207063	145.3201174	81.06342505	68.14694569	54.22932631	112.6616896	91.68111732	0.188216652	0.552233898	0	1	1	91.68111732	-0.00712816	0.552585817	0	1	1	91.68111732	0.181088492	0.52163579	0	1	1	118.9724455	-0.591129471	0.855549802	0	1	1	118.9724455	-0.661454295	0.850921122	0	1	1	118.9724455	-1.252583766	0.85417331	-0.295705524	0.767454978	1	70.4006595	0.627354497	0.59288377	0	1	1	70.4006595	0.427020137	0.599313894	0	1	1	70.4006595	1.054374634	0.535851332	0.101473357	0.919174706	1	N/A
TraesCS4B02G223800LC	2.571356109	2.432325508	6.552459042	12.04517324	0	9.477458326	19.58752524	13.71312259	12.50307099	4.720678695	2.668416866	1.047813613	6.934682757	5.069858479	12.27446807	17.43283327	9.522405589	17.58698643	17.23317017	5.024809034	11.43370512	3.751091993	10.78264088	8.26750285	12.76953613	8.514111853	-0.026038722	1.02445485	0	1	1	8.514111853	-0.347884579	1.017220265	0	1	1	8.514111853	-0.373923301	0.964110545	0	1	1	7.182435839	-0.369526676	2.168960575	0	1	1	7.182435839	-1.540501432	2.125742056	-0.254264825	0.799290972	1	7.182435839	-1.910028109	2.147415997	-0.42377821	0.67172757	1	9.406337168	0.013373596	1.220532442	0	1	1	9.406337168	0.608803402	1.23471239	0	1	1	9.406337168	0.622176998	1.111112445	0	1	1	N/A
TraesCS4B02G239300	65.14102143	32.83639436	39.31475425	31.42219107	2.35355072	34.46348482	7.461914377	38.15825417	20.39974741	20.45627435	19.56839035	31.43440839	20.80404827	16.05455185	12.27446807	8.716416634	17.45774358	24.42637004	36.92822179	29.29810652	19.48416527	24.4454731	31.33967753	22.37581006	25.22804288	26.6533434	-0.172536366	0.73486727	0	1	1	26.6533434	0.605662804	0.737894937	0	1	1	26.6533434	0.433126438	0.699528838	0	1	1	31.41567811	0.730036372	1.360508959	0	1	1	31.41567811	0.416755554	1.36581811	0	1	1	31.41567811	1.146791925	1.364241192	0.107599687	0.914313245	1	22.98879781	-0.623514366	0.805814088	0	1	1	22.98879781	0.737893941	0.810289965	0	1	1	22.98879781	0.114379575	0.735323309	0	1	1	N/A
TraesCS1B02G595800LC	2.571356109	3.648488262	0	4.189625476	1.569033813	0	3.730957188	1.192445443	11.84501462	2.360339348	2.668416866	0	0	0	0	1.743283327	0	0	0	5.328468182	3.52966651	1.824244131	0.397481814	0.590084837	0.435820832	1.668234703	-2.028392617	2.345817077	-0.438394207	0.661100545	1	1.668234703	-0.019608531	2.286527919	0	1	1	1.668234703	-2.048001148	2.238091908	-0.468256529	0.639601152	1	3.309764015	-4.575240873	2.79496947	-1.27916992	0.200837226	1	3.309764015	0.244513642	2.563538593	0	1	1	3.309764015	-4.330727231	2.798805088	-1.1900533	0.234025444	1	0.428628758	0.57684758	4.0419145	0	1	1	0.428628758	-0.705598911	4.036945177	0	1	1	0.428628758	-0.128751331	3.625855242	0	1	1	N/A
TraesCS3D02G185500	0	21.89092957	0	0	0	0	4.663696485	0	0	3.14711913	0.889472289	6.286881678	0	9.294740545	4.909787229	0	0	0	0	0	1.851056258	15.59283506	2.095627226	2.01422659	0	3.681248631	5.698294661	2.662320991	1.764736362	0.077608084	1	3.681248631	-5.283234988	2.663604972	-1.608059391	0.107822172	1	3.681248631	0.415059673	2.452876228	0	1	1	7.020991035	6.482519752	3.039551042	1.803726826	0.071274142	1	7.020991035	-3.532969056	3.08699236	-0.820529746	0.411914179	1	7.020991035	2.949550696	2.863262347	0.680884411	0.495944633	1	1.161258917	-1.459976357	4.013994753	-0.114593164	0.908767599	1	1.161258917	-0.747344667	3.957342765	0	1	1	1.161258917	-2.207321025	3.614338564	-0.334036506	0.738352012	1	N/A
TraesCS7B02G145600	154.2813666	386.7397558	111.3918037	65.98660125	207.1124634	172.3174241	157.6329412	138.9198941	95.41817335	125.8847652	61.37358793	130.9767016	87.17886895	142.8010138	184.1170211	228.3701158	79.35337991	42.01335646	274.4997819	152.2706678	94.99771013	264.7703848	103.9699841	125.1867425	190.5915477	167.8642211	0.866782986	0.393897605	0	1	1	167.8642211	0.128088012	0.395540784	0	1	1	167.8642211	0.994870998	0.372479054	0	1	1	220.635101	0.907322427	0.615474278	0	1	1	220.635101	0.690476426	0.618644423	0	1	1	220.635101	1.597798853	0.617741297	0.96771716	0.333185646	1	127.161662	0.899836819	0.509803029	0	1	1	127.161662	-0.30145824	0.511631356	0	1	1	127.161662	0.598378579	0.456448722	0	1	1	N/A
TraesCS3D02G299400	129.4249242	115.5354616	88.09417157	94.7902764	90.21944426	55.14157571	41.04052907	96.58808087	115.8179208	127.4583248	136.0892602	63.91663039	106.9922483	35.48900935	46.64297868	92.39401632	114.2688671	81.09554852	78.78020648	111.8207631	90.64002189	75.51223549	80.53341993	94.11608552	83.32701169	84.10937405	-0.687964762	0.560658359	0	1	1	84.10937405	0.172826618	0.558951303	0	1	1	84.10937405	-0.515138144	0.529714938	0	1	1	92.97062555	-1.750799214	1.051726085	-0.713873341	0.475305503	1	92.97062555	0.323952797	1.04443948	0	1	1	92.97062555	-1.426846418	1.052117689	-0.405702159	0.684961456	1	76.87731822	-0.001658466	0.487615385	0	1	1	76.87731822	-0.150724157	0.487734501	0	1	1	76.87731822	-0.152382623	0.438475871	0	1	1	N/A
TraesCS6B02G460500	0	0	0	0	0.784516907	4.307935603	0	0	0	0	1.778944578	0	0	0	9.819574459	0	0	0	0	0.261505636	0.592981526	0	0	2.454893615	1.076983901	0.774389486	0.947525819	3.892509296	0	1	1	0.774389486	-1.640375969	3.882392446	-0.164943647	0.868988337	1	0.774389486	-0.69285015	3.657891059	0	1	1	0.281278338	-0.742989564	4.05922759	0	1	1	0.281278338	-0.36888487	4.03777744	0	1	1	0.281278338	-1.111874434	4.059671	-0.027557512	0.978015069	1	1.140895149	2.848381091	4.044783782	0.456978961	0.647686168	1	1.140895149	-3.133392605	4.043619812	-0.527594755	0.597780634	1	1.140895149	-0.285011513	3.564562018	0	1	1	N/A
TraesCS7D02G360100	11.14254314	49.86267291	42.22695827	8.379250953	16.47485504	35.32507194	41.04052907	11.32823171	33.56087477	9.44135739	36.46836384	27.24315394	29.72006896	75.20290077	41.73319145	31.37909988	53.96029834	0	17.23317017	20.39275765	28.62938129	62.53278684	12.85712855	36.84045136	28.41435274	28.0018857	0.665575783	0.706235609	0	1	1	28.0018857	-0.881321429	0.702863121	0	1	1	28.0018857	-0.215745646	0.659977762	0	1	1	32.78571417	-0.023008985	1.063196867	0	1	1	32.78571417	-0.279627137	1.051316007	0	1	1	32.78571417	-0.302636122	1.057119314	0	1	1	24.18338767	1.431281035	1.014350808	0.425179367	0.670705924	1	24.18338767	-1.69713367	1.012783451	-0.688334382	0.491242235	1	24.18338767	-0.265852635	0.89347656	0	1	1	N/A
TraesCS2A02G466900	0	0	0.728051005	0	0	0	0	0	0	0.786779783	0	0	0	0	0	1.743283327	0	0	20.92599235	0	0	0	0	0.378707697	5.667318918	1.12361292	1.156281183	3.917164871	0.039896504	0.968175638	1	1.12361292	-0.887193961	3.917178648	0	1	1	1.12361292	0.269087222	3.675392119	0	1	1	#N/A	#N/A	#N/A	#N/A	#N/A	#N/A	#N/A	#N/A	#N/A	#N/A	#N/A	#N/A	#N/A	#N/A	#N/A	#N/A	#N/A	#N/A	1.947495388	2.004577369	3.677045402	0.273202329	0.78469769	1	1.947495388	-1.692297028	3.684151706	-0.187912193	0.850945484	1	1.947495388	0.312280341	3.217346808	0	1	1	N/A
TraesCS6A02G214900LC	0	8.513139278	0	0	0	0	0	0	5.922507312	3.14711913	1.778944578	2.095627226	0	0	0	0	9.522405589	16.60993162	0	1.974169104	0.592981526	4.256569639	6.235186284	3.16738118	0	2.228574494	-3.257796661	3.108832518	-0.726252266	0.467684136	1	2.228574494	1.114250075	3.07498823	0.037154638	0.970361707	1	2.228574494	-2.143546586	2.947767922	-0.387936437	0.698063072	1	1.780223812	-1.134787287	3.979422949	-0.033871063	0.972979968	1	1.780223812	0.929980527	3.977884978	0	1	1	1.780223812	-0.20480676	3.990959783	0	1	1	2.539583263	-4.933425272	3.275639102	-1.200811552	0.22982431	1	2.539583263	1.598984801	3.186212259	0.187992749	0.850882335	1	2.539583263	-3.334440471	2.9972027	-0.778873071	0.436054488	1	N/A
TraesCS2B02G144100	67.71237754	64.45662596	33.49034622	58.13105349	32.16519317	76.68125372	40.10778977	53.66004493	37.50921297	14.16203609	43.58414215	35.62566284	57.45879999	43.93877348	68.73702121	64.50148309	80.94044751	76.21027451	162.4841759	45.79559456	47.27432847	54.19769972	55.16532743	49.33246276	90.28142816	55.58301601	0.118481552	0.400562954	0	1	1	55.58301601	0.296587875	0.402326894	0	1	1	55.58301601	0.415069427	0.380180681	0	1	1	51.08432578	-0.160078948	0.7159544	0	1	1	51.08432578	-0.097110561	0.711653468	0	1	1	51.08432578	-0.257189509	0.71599131	0	1	1	58.41981417	0.243600942	0.587921668	0	1	1	58.41981417	0.698086632	0.595777541	0	1	1	58.41981417	0.941687575	0.532735969	0	1	1	N/A
TraesCS6D02G391100	3.428474812	0	0	0	0.784516907	12.92380681	15.85656805	8.943340821	0	7.867797825	8.894722888	0	0	0	2.454893615	0	0	0	2.461881452	1.404330573	8.250430313	0	2.981113607	2.58067286	3.846422065	3.021734626	-0.498647282	2.437519364	0	1	1	3.021734626	-1.749345168	2.401501218	-0.312031975	0.755016223	1	3.021734626	-2.24799245	2.281872814	-0.546915868	0.584436534	1	3.280897093	-1.783754101	3.788852989	-0.206857881	0.836120851	1	3.280897093	-2.852404861	3.619223035	-0.511823903	0.60877426	1	3.280897093	-4.636158961	3.734857743	-0.973573617	0.330268291	1	2.801943713	3.279772587	3.010282431	0.75732847	0.448853099	1	2.801943713	-1.060780596	3.061503537	-0.019853185	0.984160491	1	2.801943713	2.218991991	2.66848102	0.45681119	0.647806762	1	N/A
TraesCS2A02G574700	0	72.96976524	5.824408038	3.142219107	0.784516907	8.615871205	0	0	11.84501462	0.786779783	16.0105012	31.43440839	8.916020688	50.69858479	19.63914892	1.743283327	3.174135196	0.977054801	7.385644357	4.209843843	6.384240102	61.83417501	10.80382106	7.356117983	6.665204894	11.40343396	1.463963054	1.154120069	0.40200588	0.687679699	1	11.40343396	-0.829624209	1.156106967	0	1	1	11.40343396	0.634338846	1.061929576	0	1	1	17.00043502	0.738912704	1.971924451	0	1	1	17.00043502	-1.357526568	1.919764478	-0.186234599	0.852260792	1	17.00043502	-0.618613864	1.89959147	0	1	1	7.148893216	2.163203401	1.635440365	0.711247824	0.476930678	1	7.148893216	-0.792661455	1.657555971	0	1	1	7.148893216	1.370541946	1.447427438	0.25600036	0.797950559	1	N/A
TraesCS1D02G276800LC	29.1420359	55.94348668	19.65737713	57.6073503	102.7717148	21.53967801	100.7358441	61.41094031	178.9913321	14.94881587	44.47361444	28.29096755	85.19753102	98.86224034	22.09404253	22.66268325	38.08962236	116.2695214	19.69505162	103.6350276	67.60560294	77.40286351	68.65714308	23.69746447	37.27373597	53.83200273	-1.065324063	0.575362562	-0.113535477	0.909606038	1	53.83200273	0.754364532	0.573408537	0	1	1	53.83200273	-0.310959531	0.548048046	0	1	1	76.35072985	-1.417253661	0.862760754	-0.483626149	0.628651214	1	76.35072985	0.10857332	0.851313391	0	1	1	76.35072985	-1.308680341	0.862460118	-0.3579068	0.720413062	1	36.35504668	-0.946337388	0.771134806	0	1	1	36.35504668	1.45443366	0.779419067	0.583041497	0.559865365	1	36.35504668	0.508096272	0.707188184	0	1	1	N/A
TraesCS7A02G308600	111.4254314	138.642554	138.3296909	96.88508914	117.677536	176.6253597	105.3995406	225.3721887	83.57315873	151.848498	189.4575975	168.6979917	157.5163655	167.3053298	171.842553	142.9492328	196.7963822	110.4071926	166.176998	104.2253754	130.5807424	152.9739419	168.1591243	164.704281	160.816989	145.8583954	0.090377349	0.389283999	0	1	1	145.8583954	-0.084639909	0.389084168	0	1	1	145.8583954	0.005737441	0.367505071	0	1	1	143.9447876	0.274362664	0.787580589	0	1	1	143.9447876	-0.24391342	0.786880438	0	1	1	143.9447876	0.030449245	0.787243769	0	1	1	145.9278554	-0.081105875	0.384940828	0	1	1	145.9278554	0.062737218	0.385356951	0	1	1	145.9278554	-0.018368657	0.346440816	0	1	1	N/A
TraesCS3A02G404300	93.42593864	190.9375524	132.5052829	93.74287004	21.96647339	41.35618178	135.2471981	94.79941271	107.263188	86.54577608	137.8682048	120.4985655	161.4790413	165.615377	164.4778722	87.16416634	131.7266107	100.6366445	108.3227839	74.21853333	122.286091	178.2764647	105.3115409	128.8138854	99.58054334	104.12461	-0.208968311	0.435265428	0	1	1	104.12461	-0.589841053	0.43258808	0	1	1	104.12461	-0.798809364	0.409687892	0	1	1	109.2179373	-0.307470588	0.789068623	0	1	1	109.2179373	-1.001535597	0.782314962	-0.001962888	0.998433843	1	109.2179373	-1.309006185	0.786171147	-0.393052055	0.694281035	1	99.32882357	-0.176145397	0.506571442	0	1	1	99.32882357	-0.264232415	0.505262556	0	1	1	99.32882357	-0.440377813	0.454286248	0	1	1	N/A
TraesCS4A02G272200	47.99864737	24.32325508	17.47322411	34.040707	7.845169066	39.63300754	108.1977585	58.4298267	21.05780377	11.80169674	20.45786264	80.6816482	31.70140689	16.05455185	31.91361699	34.86566653	28.56721677	101.6136994	88.62773229	25.6338734	54.23210937	20.18890346	80.24172475	22.43893865	48.70695331	39.54543866	-0.812742107	0.61905394	0	1	1	39.54543866	0.735045133	0.617879544	0	1	1	39.54543866	-0.077696974	0.587532579	0	1	1	35.0304927	-0.460916644	1.041714178	0	1	1	35.0304927	-0.880333958	1.029487956	0	1	1	35.0304927	-1.341250603	1.037543001	-0.328902611	0.7422293	1	42.43774259	-1.060139402	0.5907174	-0.1018074	0.918909552	1	42.43774259	2.156779205	0.606719861	1.906611732	0.056570885	1	42.43774259	1.096639803	0.551495788	0.175232169	0.860897209	1	N/A
TraesCS2D02G134000	125.1393307	124.0486009	125.2247728	377.0662929	207.8969803	212.8120188	206.1353847	168.1348074	280.3320128	234.4603752	255.2785469	177.0805006	228.844531	269.5474758	159.568085	216.1671325	499.9262934	249.1489744	248.6500267	204.4561079	279.4934081	196.7980383	198.1214275	254.7948816	226.6184272	225.8357887	-0.024762079	0.377178422	0	1	1	225.8357887	-0.138372042	0.376879492	0	1	1	225.8357887	-0.163134121	0.355838546	0	1	1	252.8236244	-0.083423397	0.707690232	0	1	1	252.8236244	-0.316686133	0.706646727	0	1	1	252.8236244	-0.400109529	0.707428554	0	1	1	203.491135	-0.021520561	0.404418932	0	1	1	203.491135	0.030001062	0.404883019	0	1	1	203.491135	0.008480501	0.362692895	0	1	1	N/A
TraesCS1B02G229100	140.5674673	70.53743973	112.1198547	32.46959744	122.3846374	230.0437612	63.4262722	44.12048139	124.3726535	142.4071406	91.61564574	158.2198556	71.3281655	113.2268394	162.0229786	94.13729964	101.5723263	154.3746586	136.6344206	129.1082528	62.50383846	91.88213955	118.9049985	129.5305751	133.0359117	104.5481378	-0.569966851	0.420655583	0	1	1	104.5481378	0.48740528	0.419776697	0	1	1	104.5481378	-0.082561571	0.398311699	0	1	1	91.26338288	-1.288344849	0.678682386	-0.424859779	0.670938897	1	91.26338288	1.232759787	0.675498501	0.344574838	0.730414025	1	91.26338288	-0.055585062	0.682389689	0	1	1	113.7139236	0.26033739	0.505350394	0	1	1	113.7139236	-0.369495312	0.505277567	0	1	1	113.7139236	-0.109157922	0.453371121	0	1	1	N/A
TraesCS1B02G430000	0	13.37779029	3.640255024	6.284438215	0	0	1.865478594	0	0	0	0.889472289	0	1.981337931	5.069858479	2.454893615	1.743283327	0	8.793493213	0	0	3.013129699	9.223824386	2.931164404	1.52378716	0.931155314	2.152867047	2.491444548	2.456911968	0.607040287	0.543824176	1	2.152867047	-2.928393189	2.441828897	-0.789733135	0.429683636	1	2.152867047	-0.436948641	2.259009812	0	1	1	3.001341846	2.752091626	3.806079862	0.460340216	0.645272039	1	3.001341846	-4.62633672	3.722846622	-0.974076315	0.330018649	1	3.001341846	-1.874245094	3.644282378	-0.239894992	0.810411663	1	1.507067022	1.729705801	3.676000641	0.198505352	0.842649698	1	1.507067022	-0.890463632	3.713499448	0	1	1	1.507067022	0.839242168	3.309018802	0	1	1	N/A
TraesCS6D02G101000	421.7024019	242.016388	430.2781438	432.0551273	268.3047821	328.2646929	97.93762619	225.3721887	311.260662	387.095653	256.1680192	291.2921844	375.4635379	412.3484896	247.9442551	184.7880326	499.9262934	260.873632	358.2037513	333.7559487	262.0535909	327.1824388	259.179335	391.3110863	311.6800037	303.1827797	-0.073015875	0.401933634	0	1	1	303.1827797	-0.027598505	0.401789208	0	1	1	303.1827797	-0.10061438	0.379253438	0	1	1	318.0625212	-0.133131299	0.768734624	0	1	1	318.0625212	0.410200264	0.768625764	0	1	1	318.0625212	0.277068964	0.769117877	0	1	1	290.0337238	0.095926382	0.339548266	0	1	1	290.0337238	-0.42704358	0.339232351	0	1	1	290.0337238	-0.331117198	0.303985581	0	1	1	N/A
TraesCS1B02G738900LC	0	6.08081377	2.912204019	0	0	9.477458326	0.932739297	8.3471181	12.50307099	14.94881587	10.67366747	2.095627226	3.962675861	2.534929239	0	3.486566653	1.587067598	1.954109603	11.07846654	4.16769033	3.868802254	4.307871505	4.132284976	4.862021871	7.001291844	7.428788172	1.743732034	1.311544353	0.567065866	0.570669433	1	7.428788172	-0.171644555	1.340204661	0	1	1	7.428788172	1.572087479	1.24209742	0.460581811	0.645098664	1	10.80927821	3.709957079	2.556534076	1.06001211	0.28913909	1	10.80927821	-0.821669167	2.612323575	0	1	1	10.80927821	2.888287912	2.538617859	0.74382519	0.456982238	1	4.838681381	1.178597469	1.653809801	0.107991541	0.914002402	1	4.838681381	0.147268279	1.707422541	0	1	1	4.838681381	1.325865748	1.509039207	0.215942533	0.829032543	1	N/A
TraesCS1B02G600500LC	0.857118703	0	2.184153014	6.284438215	0	0	0	0	0	0	0	4.191254452	3.962675861	13.51962261	0	0	0	0	0	0.285706234	2.094812738	6.759811305	1.397084817	0.546038254	0.990668965	1.445502798	5.669756268	3.846848941	1.213917245	0.224779327	1	1.445502798	-2.100007325	3.876368123	-0.283772668	0.776584601	1	1.445502798	3.569748943	3.61743819	0.710378121	0.477469687	1	2.247049827	7.715403167	3.945421695	1.702074883	0.088741332	1	2.247049827	-2.558402935	4.003307985	-0.389278802	0.697069916	1	2.247049827	5.157000233	3.904024487	1.064798709	0.28696703	1	0.835463918	0.688325221	3.942154682	0	1	1	0.835463918	-0.192347369	3.964680312	0	1	1	0.835463918	0.495977852	3.561799344	0	1	1	N/A
TraesCS2D02G249100	335.1334129	508.3560312	525.6528254	591.2608954	655.8561339	781.4595183	647.3210722	359.522301	425.7624701	579.8566997	419.8309203	468.372685	486.418462	497.6911073	569.5353186	777.5043637	347.567804	303.8640433	1024.142684	472.2506723	552.8042959	503.0235693	377.2530098	505.6531619	767.381257	581.8680374	0.924924092	0.255546236	0	1	1	581.8680374	-0.314395739	0.255904798	0	1	1	581.8680374	0.610528353	0.241018183	0	1	1	681.615061	0.84302161	0.493578151	0	1	1	681.615061	-0.196830628	0.493786011	0	1	1	681.615061	0.646190982	0.493483007	0	1	1	502.6158669	1.013966192	0.337606837	0.041368215	0.967002352	1	502.6158669	-0.438948799	0.338325656	0	1	1	502.6158669	0.575017393	0.302118322	0	1	1	N/A
TraesCS7B02G283800	4.285593515	2.432325508	2.912204019	0	29.02712555	16.37015529	0	0.596222721	0	3.933898913	0	35.62566284	0.990668965	25.34929239	0	10.45969996	1.587067598	12.70171242	0	11.10423969	0	13.89080895	16.30786599	2.108292632	6.955131054	6.827261601	-2.157484174	1.64898215	-0.701938571	0.482717473	1	6.827261601	3.99923651	1.691974408	1.772625222	0.076290829	1	6.827261601	1.841752336	1.641808168	0.512698348	0.608162345	1	6.664908685	-5.721927526	3.43915888	-1.372989062	0.169755747	1	6.664908685	23.81533697	3.510473829	6.499218647	8.07E-11	7.06E-08	6.664908685	18.09340944	3.626089107	4.714007003	2.43E-06	0.000257874	6.887105209	-0.830687959	1.64926962	0	1	1	6.887105209	0.76699945	1.644980912	0	1	1	6.887105209	-0.063688509	1.570408645	0	1	1	3
TraesCS2B02G352900LC	0	0	0.728051005	0.523703185	0	3.446348482	0	5.962227214	3.948338208	0	0.889472289	0	0	0	0	0	0	0.977054801	0	1.316112736	0.471058491	0	2.313094005	0.182012751	0.861587121	0.771452436	-1.090691695	3.859997207	-0.023495275	0.981255208	1	0.771452436	0.887925854	3.856162899	0	1	1	0.771452436	-0.202765841	3.653879126	0	1	1	0.588948151	-1.403043457	4.008581281	-0.100545163	0.91991153	1	0.588948151	0.286944579	3.976153716	0	1	1	0.588948151	-1.116098878	4.005958919	-0.028981545	0.976879309	1	0.898206572	-4.304183324	3.961453924	-0.834083492	0.404233937	1	0.898206572	6.290962276	3.985613166	1.327515255	0.184338297	1	0.898206572	1.986778952	3.636247372	0.271372888	0.786104252	1	N/A
TraesCS5B02G035300	108.8540753	130.1294147	40.77085626	105.2643401	41.57939605	41.35618178	89.54297252	64.98827663	119.766259	77.89119847	72.04725539	50.29505342	60.43080688	100.5521932	95.74085097	36.60894986	104.7464615	186.6174671	71.39456212	90.06657677	88.95152267	115.3408039	100.633599	79.7873418	52.44762516	81.53567429	-0.693449189	0.515198924	0	1	1	81.53567429	0.196872707	0.513362229	0	1	1	81.53567429	-0.496576481	0.487251933	0	1	1	99.97212007	-0.281745833	0.904360116	0	1	1	99.97212007	0.01762665	0.902311245	0	1	1	99.97212007	-0.264119183	0.904298504	0	1	1	67.16668377	-1.041362166	0.603490732	-0.068538195	0.945357216	1	67.16668377	0.397720982	0.600319668	0	1	1	67.16668377	-0.643641183	0.543911602	0	1	1	N/A
TraesCS3A02G422500LC	0	8.513139278	8.008561052	38.23033247	10.19871979	0	3.730957188	0.596222721	46.06394576	0	8.894722888	41.91254452	9.906689653	24.50431598	4.909787229	12.20298329	7.935337991	0	0	18.75422185	16.95200418	16.50872763	14.16958908	5.213421568	5.527418235	13.40791378	-0.368521736	1.383479522	0	1	1	13.40791378	-0.032095248	1.376601143	0	1	1	13.40791378	-0.400616984	1.311314403	0	1	1	21.9343931	-0.736440153	1.739728734	0	1	1	21.9343931	0.984284149	1.739116169	0	1	1	21.9343931	0.247843996	1.75231998	0	1	1	6.903646104	0.223364667	2.131870415	0	1	1	6.903646104	-2.718388393	2.081767033	-0.82544702	0.40911785	1	6.903646104	-2.495023726	1.876987819	-0.79650156	0.425740569	1	N/A
TraesCS5D02G080100	0	0	0	0	0	0	14.92382875	0	6.58056368	0	0.889472289	0	13.86936551	3.379905653	0	0	0	4.885274007	0	2.193521227	5.271100347	1.689952826	1.628424669	0	3.467341379	2.148374508	0.596097173	3.345119289	0	1	1	2.148374508	0.552973604	3.35120958	0	1	1	2.148374508	1.149070777	3.169240194	0.047036756	0.962483933	1	2.926724756	1.588004388	3.889843031	0.15116404	0.879846316	1	2.926724756	-2.604238809	3.846565308	-0.417057473	0.67663637	1	2.926724756	-1.01623442	3.826337704	-0.004242809	0.996614738	1	1.513492583	0.997106385	3.922917895	0	1	1	1.513492583	22.39431023	4.009574432	5.335805729	9.51E-08	4.07E-05	1.513492583	23.39141661	3.609468925	6.203521094	5.52E-10	1.99E-07	5
TraesCS3A02G219000	293.9917152	327.1477808	286.1240449	412.1544062	345.1874389	320.5104088	320.8623182	559.8531354	439.5816538	334.3814076	320.210024	256.7143352	404.1929378	306.726438	186.5719147	331.2238321	376.1350208	506.1143872	273.2688412	359.586936	351.0755828	316.9371094	440.8939526	295.803097	332.299005	326.1663392	-0.538578682	0.443195324	0	1	1	326.1663392	0.272936405	0.442877597	0	1	1	326.1663392	-0.265642277	0.418351604	0	1	1	343.8820924	-0.94450343	0.82772215	0	1	1	343.8820924	-0.072412837	0.826134638	0	1	1	343.8820924	-1.016916267	0.827598705	-0.02044018	0.983692231	1	309.8923302	-0.368834078	0.333194274	0	1	1	309.8923302	0.5714356	0.334184796	0	1	1	309.8923302	0.202601522	0.300553555	0	1	1	N/A
TraesCS6A02G309000	582.8407181	441.4670797	502.3551932	458.7639897	397.7500717	377.3751588	441.1856875	330.3073877	300.0737038	442.9570176	429.6151155	388.7388504	358.6221654	425.0231358	289.6774465	310.3044322	336.4583308	323.4051393	310.197063	426.8881645	443.1882642	433.2451078	347.4837925	392.861997	339.1247048	399.1290796	0.129742856	0.193536105	0	1	1	399.1290796	-0.160824614	0.193441362	0	1	1	399.1290796	-0.031081758	0.183110677	0	1	1	500.3127163	0.276889384	0.433187966	0	1	1	500.3127163	-0.093295673	0.433030372	0	1	1	500.3127163	0.183593711	0.433170072	0	1	1	320.9210277	-0.002011978	0.308681543	0	1	1	320.9210277	-0.20800561	0.308587129	0	1	1	320.9210277	-0.210017588	0.277291655	0	1	1	N/A
TraesCSU02G027100	4.285593515	4.864651016	0.728051005	0	6.276135253	0.861587121	0	1.192445443	3.29028184	0	2.668416866	0	0	1.689952826	0	6.973133307	0	0	1.230940726	4.617336869	0.889472289	3.277301921	0.397481814	0.182012751	2.266415288	1.593012759	-2.001111915	2.292992556	-0.436596234	0.662404194	1	1.593012759	3.144107812	2.325536278	0.921984246	0.356536793	1	1.593012759	1.142995897	2.263408323	0.063177243	0.949625366	1	2.528431743	-4.050064319	3.412329433	-0.893836419	0.371409421	1	2.528431743	4.110773737	3.414740084	0.910984046	0.36230378	1	2.528431743	0.060709418	3.543234359	0	1	1	0.885069501	2.56560188	3.985956519	0.392779468	0.694482371	1	0.885069501	1.098590559	4.0882243	0.024115741	0.980760287	1	0.885069501	3.664192439	3.581907785	0.743791465	0.457002644	1	N/A
TraesCS3B02G198800	569.9839376	606.8652142	562.0553756	536.7957642	609.5696365	758.196666	682.7651655	485.921518	472.4844722	731.7051977	538.1307347	395.0257321	400.230262	463.8920508	569.5353186	538.674548	414.2246431	383.982537	497.3000534	550.6793487	585.8972214	535.3786325	421.6432623	569.3801338	548.6003823	540.9528221	0.288245493	0.200560178	0	1	1	540.9528221	-0.29146637	0.200501781	0	1	1	540.9528221	-0.003220877	0.189390787	0	1	1	639.3628114	0.133050636	0.405159292	0	1	1	639.3628114	-0.084465295	0.40487947	0	1	1	639.3628114	0.048585341	0.405124169	0	1	1	463.6314104	0.463852292	0.316488881	0	1	1	463.6314104	-0.510620914	0.316628361	0	1	1	463.6314104	-0.046768623	0.283549261	0	1	1	N/A
TraesCS5A02G373400	28.2849172	7.296976524	18.20127512	43.46736432	125.5227051	6.031109844	0	32.79224968	27.63836745	15.73559565	4.447361444	12.57376336	13.86936551	18.58948109	14.72936169	12.20298329	9.522405589	31.26575365	39.39010324	60.48199657	15.97157525	12.94322881	25.54392223	14.54715951	17.87339047	22.40178373	-1.48818049	0.851103728	-0.573585186	0.566248539	1	22.40178373	1.378815772	0.849832069	0.44575368	0.655775184	1	22.40178373	-0.109364718	0.811910599	0	1	1	29.86090709	-2.052936129	1.574196929	-0.668871924	0.503577181	1	29.86090709	2.032807232	1.570944692	0.657443408	0.510895848	1	29.86090709	-0.020128897	1.584193072	0	1	1	16.67285457	-0.867524661	0.94647073	0	1	1	16.67285457	0.877974788	0.94947228	0	1	1	16.67285457	0.010450127	0.861922154	0	1	1	N/A
TraesCS2B02G458800	142.2817047	139.8587167	112.1198547	239.8560585	44.71746368	93.05140901	69.95544728	124.6105488	82.257046	143.1939204	138.757677	118.4029383	135.7216482	128.4364148	142.3838296	172.5850493	177.751571	135.8106174	125.5559541	89.75207146	149.523061	134.1475658	126.2747015	143.8622939	131.7285152	143.8197892	0.635721443	0.312002596	0	1	1	143.8197892	-0.399367883	0.312431059	0	1	1	143.8197892	0.23635356	0.294200112	0	1	1	174.6977692	1.366170127	0.541269445	0.676502489	0.498721666	1	174.6977692	-0.712756332	0.542325213	0	1	1	174.6977692	0.653413795	0.539201726	0	1	1	119.6515081	-0.027710252	0.399824846	0	1	1	119.6515081	-0.1128584	0.399683356	0	1	1	119.6515081	-0.140568652	0.359344249	0	1	1	N/A
TraesCS2A02G428300LC	0	0	0	0	0	0	0	0	5.264450944	0	0	0	3.962675861	0	0	0	0	0	0	1.754816981	0	0	0	0	0.990668965	0.488486542	0.794866852	3.880316193	0	1	1	0.488486542	0.80722008	3.891349495	0	1	1	0.488486542	1.602086931	3.672072108	0.163963809	0.869759634	1	0.699253003	-0.565858186	3.967710207	0	1	1	0.699253003	2.44732132	4.012010052	0.360747182	0.71828845	1	0.699253003	1.881463134	4.039185561	0.218227937	0.827251519	1	0.319170931	2.07492393	4.077438916	0.263627231	0.792067173	1	0.319170931	0	4.093124929	0	1	1	0.319170931	1.28577983	3.642588086	0.07845516	0.937465998	1	N/A
TraesCS4A02G124800	83.9976329	51.07883567	94.64663061	72.27103947	0	68.06538252	94.20666901	64.39205391	139.50795	178.5990106	92.50511803	47.15161258	50.52411723	32.95408011	85.92127651	78.4477497	14.28360838	187.5945219	34.46634033	74.50186097	86.32760884	42.01645789	99.71272946	93.36263153	57.87589745	78.51456661	-0.257584678	0.731131332	0	1	1	78.51456661	-0.113166483	0.730204274	0	1	1	78.51456661	-0.370751161	0.691621223	0	1	1	85.00366927	-0.390045541	1.352684533	0	1	1	85.00366927	-0.034254372	1.350672795	0	1	1	85.00366927	-0.424299913	1.352453061	0	1	1	73.18594886	-0.18872449	0.622160983	0	1	1	73.18594886	-0.206795287	0.621293677	0	1	1	73.18594886	-0.395519777	0.565160502	0	1	1	N/A
TraesCS7D02G203200	0	19.45860406	40.77085626	0	0	1.723174241	32.6458754	1.192445443	1.974169104	14.16203609	0	28.29096755	32.69207586	0.844976413	36.82340422	0	3.174135196	4.885274007	1.230940726	0.658056368	10.88195847	10.15179024	11.456229	23.73260794	8.911547706	10.26757969	-0.411403344	1.445782945	0	1	1	10.26757969	-1.705312307	1.414349583	-0.498683151	0.618002616	1	10.26757969	-2.116715651	1.356435016	-0.823272503	0.410353047	1	5.980932266	-1.021899836	3.674505847	-0.005959941	0.995244684	1	5.980932266	-6.607648118	3.56039112	-1.575009017	0.115254363	1	5.980932266	-7.629547955	3.593110796	-1.845071953	0.065027072	1	13.34336276	0.041312352	1.410189537	0	1	1	13.34336276	-1.749048917	1.394881838	-0.536998115	0.591268916	1	13.34336276	-1.707736566	1.293454088	-0.547167907	0.584263383	1	N/A
TraesCS3A02G373500LC	0	0	0	1.047406369	0	0	6.52917508	0	0	0	0	4.191254452	0	6.759811305	0	0	0	0	0	0	2.52552715	3.379905653	1.397084817	0	0	0.867023762	0.389904425	3.86482106	0	1	1	0.867023762	-1.018203155	3.854705323	-0.004722321	0.996232147	1	0.867023762	-0.62829873	3.642372424	0	1	1	1.556336942	16.01668431	4.027068878	3.728936546	0.00019229	0.009740956	1.556336942	-19.97738113	3.933683024	-4.824329009	1.40E-06	0.000314443	1.556336942	-3.960696813	3.87733973	-0.763589734	0.445111769	1	0.339062666	-1.380433849	4.069147518	-0.093492273	0.925512488	1	0.339062666	1.302116611	4.069147518	0.074245677	0.940814901	1	0.339062666	0	3.678140202	0	1	1	5
TraesCS5B02G173100	312.8483266	402.5498716	336.3595642	409.5358903	468.3565933	360.1434164	342.315322	360.1185237	248.0872507	288.7481802	281.9627155	353.1131876	296.2100206	316.0211785	358.4144677	435.8208317	368.1996828	333.1756873	396.3629138	343.0973902	344.6046426	359.285525	348.8024662	337.9304737	372.1342956	334.2118443	-0.119848893	0.215102001	0	1	1	334.2118443	0.048217227	0.214802578	0	1	1	334.2118443	-0.071631666	0.203382344	0	1	1	357.5913577	-0.323762755	0.494099217	0	1	1	357.5913577	-0.035110473	0.49302432	0	1	1	357.5913577	-0.358873228	0.494073889	0	1	1	313.9502094	0.031624258	0.2875997	0	1	1	313.9502094	0.094400814	0.288117686	0	1	1	313.9502094	0.126025072	0.25869621	0	1	1	N/A
TraesCS3B02G195400LC	39.42746034	299.1760375	50.96357033	35.61181655	391.4739364	18.95491665	684.6306441	380.3900963	333.6345786	49.5671263	168.9997349	215.8496043	228.844531	141.111061	73.64680844	74.96118305	184.0998414	393.753085	22.15693307	254.8453251	296.4140652	220.1435492	329.9975952	89.56933662	86.22939094	181.4474739	-1.701163176	0.682915343	-1.026720489	0.304552098	1	181.4474739	1.006192672	0.681401085	0.009088145	0.99274881	1	181.4474739	-0.694970504	0.645376837	0	1	1	237.5179486	-0.880631175	1.032271048	0	1	1	237.5179486	-0.046023774	1.029227251	0	1	1	237.5179486	-0.926654949	1.031847421	0	1	1	136.8568581	-2.396082912	0.678342767	-2.058078864	0.039582564	1	136.8568581	2.077511741	0.677638662	1.590097794	0.111812763	1	136.8568581	-0.318571171	0.612744186	0	1	1	N/A
TraesCS7A02G364700	319.7052763	279.7174334	132.5052829	115.2147006	43.93294677	155.9472688	258.3687853	282.60957	245.4550253	136.8996822	203.6891541	277.6706074	170.395062	209.5541505	166.9327658	116.7999829	142.8360838	288.2311664	124.3250133	203.0310828	192.4242133	244.6357919	282.8371146	144.7934537	141.8668318	186.0083048	-0.592783205	0.381900849	0	1	1	186.0083048	0.460654692	0.381511809	0	1	1	186.0083048	-0.132128513	0.361561909	0	1	1	216.9483611	-0.12451746	0.728308919	0	1	1	216.9483611	-0.159094829	0.727208235	0	1	1	216.9483611	-0.283612289	0.728157653	0	1	1	161.2662061	-0.970519727	0.353507592	0	1	1	161.2662061	0.936319641	0.353944649	0	1	1	161.2662061	-0.034200086	0.321707587	0	1	1	N/A
TraesCS5B02G300900LC	15.42813666	1.216162754	8.008561052	3.142219107	3.138067627	9.477458326	15.85656805	9.539563543	24.34808561	0	11.56313975	22.00408587	11.88802758	5.069858479	0	0	17.45774358	18.56404123	2.461881452	14.3047633	10.18730897	3.143010616	16.70256355	6.366576158	5.95684184	8.441224072	-2.591670587	1.147002716	-1.387678133	0.165235078	1	8.441224072	1.505525439	1.116780037	0.452663391	0.650791145	1	8.441224072	-1.086145148	1.098377618	-0.078429446	0.937486451	1	8.851939741	-3.390074147	1.804390362	-1.324588181	0.185307778	1	8.851939741	0.594640286	1.655958067	0	1	1	8.851939741	-2.795433861	1.808560438	-0.992741975	0.320835714	1	8.032295888	-2.324189487	1.656094989	-0.799585468	0.42395101	1	8.032295888	3.104279054	1.698420246	1.238962535	0.215359373	1	8.032295888	0.780089567	1.547326326	0	1	1	N/A
TraesCS3D02G346900LC	0	0	26.20983617	0	0	27.57078786	19.58752524	9.539563543	18.4255783	6.29423826	0	0	76.28151033	4.224882066	7.364680844	10.45969996	6.348270393	0	392.6700917	6.141859434	6.52917508	2.112441033	3.179854514	11.55425642	126.7455225	28.18331327	2.456864028	1.886332422	0.77232624	0.439921228	1	28.18331327	-1.770309988	1.89100055	-0.407355772	0.683746706	1	28.18331327	0.68655404	1.758950133	0	1	1	4.608661917	-1.781048041	3.962732094	-0.197098371	0.843750558	1	4.608661917	-5.794298666	3.899948372	-1.229323624	0.218950493	1	4.608661917	-7.575346707	3.90724473	-1.682860215	0.092402155	1	45.32831627	4.442087093	1.179544834	2.918148589	0.003521165	0.18929931	45.32831627	-2.50711474	1.202369271	-1.25345414	0.210040479	1	45.32831627	1.934972353	0.942554233	0.991956028	0.321218976	1	N/A
TraesCS3A02G173900	0	0	0	0.523703185	0	1.723174241	0.932739297	4.769781771	0	0	0	0	0	3.379905653	0	1.743283327	0	5.862328809	1.230940726	0	0.485480827	1.689952826	3.54403686	0	1.174349573	0.941593929	1.382720829	3.579217367	0.106928635	0.914845596	1	0.941593929	1.240326434	3.614972087	0.066480855	0.946995	1	0.941593929	2.623047263	3.397182808	0.477762709	0.632819105	1	0.525414147	2.328256816	4.037313235	0.328995235	0.74215929	1	0.525414147	-2.126886448	4.019281998	-0.280370088	0.779193583	1	0.525414147	0.201370368	3.974461825	0	1	1	1.239461778	-2.077706436	3.780495605	-0.285070147	0.775590401	1	1.239461778	4.242249246	3.82942098	0.846668272	0.397180048	1	1.239461778	2.164542809	3.513200544	0.331476326	0.74028472	1	N/A
TraesCS1B02G102700	1193.966353	988.740319	1770.620043	1725.601993	1577.663499	1942.878957	624.0025897	1670.019843	1071.973823	2057.429131	1377.792575	1629.350168	1389.908558	936.2338658	1811.711488	1399.856511	1126.817995	1180.2822	4327.987593	1281.201225	1242.465719	962.4870924	1493.217404	1691.644664	2265.157905	1524.491336	0.165219021	0.307600339	0	1	1	1524.491336	-0.008973323	0.30761448	0	1	1	1524.491336	0.156245698	0.290063751	0	1	1	1353.441737	-0.022677594	0.526958028	0	1	1	1353.441737	0.046843464	0.526849604	0	1	1	1353.441737	0.02416587	0.526986158	0	1	1	1640.279025	0.360330629	0.374540376	0	1	1	1640.279025	-0.103504731	0.374683248	0	1	1	1640.279025	0.256825898	0.335121244	0	1	1	N/A
TraesCS7A02G527800	0.857118703	4.864651016	0	0	7.845169066	0	11.19287156	0.596222721	1.316112736	7.081018043	0	0	0	0	9.819574459	1.743283327	0	4.885274007	0	3.339466835	3.730957188	2.432325508	1.827165576	4.225148125	0.435820832	2.450518089	-2.229254295	2.191400783	-0.560944536	0.574835348	1	2.450518089	0.228964031	2.120614585	0	1	1	2.450518089	-2.000290264	2.094647697	-0.477545825	0.632973497	1	3.083503726	-1.2535385	3.319141804	-0.076386763	0.9391114	1	3.083503726	1.31302496	3.293738995	0.095036359	0.924285948	1	3.083503726	0.059486461	3.361068547	0	1	1	1.954168085	-3.296333474	3.383625703	-0.678660607	0.497352932	1	1.954168085	-0.933419754	3.240351413	0	1	1	1.954168085	-4.229753228	3.062529661	-1.054603085	0.291606892	1	N/A
TraesCS2B02G548800	2.571356109	8.513139278	2.184153014	3.142219107	0	0	0.932739297	1.788668164	0.658056368	1.573559565	5.336833733	4.191254452	1.981337931	0	0	0	0	4.885274007	0	1.076470826	3.137264046	4.256569639	3.621732208	0.939428145	0.495334483	1.766071906	-2.379275187	1.994175296	-0.691651928	0.489155943	1	1.766071906	-0.042773207	1.897625074	0	1	1	1.766071906	-2.422048394	1.907706612	-0.745423004	0.456016041	1	2.317371516	-1.947961431	3.554747936	-0.266674726	0.789719615	1	2.317371516	-1.918458725	3.391819231	-0.270786461	0.786555274	1	2.317371516	-3.866420156	3.484684259	-0.822576722	0.41074874	1	1.344812672	-2.718940036	3.363127025	-0.511113622	0.609271498	1	1.344812672	1.792505497	3.326548299	0.238236582	0.811697605	1	1.344812672	-0.926434539	3.103685245	0	1	1	N/A
TraesCS7A02G056600	26.5706798	51.07883567	50.23551932	25.66145604	182.0079223	56.00316283	41.97326837	89.43340821	86.86344057	59.79526347	66.71042166	101.6379205	89.16020688	108.1569809	71.19191482	76.70446638	33.32841956	51.78390448	51.6995105	98.4806809	44.78171536	79.61790828	80.95174438	53.6377793	68.39183665	66.05223728	-0.387029852	0.37971049	0	1	1	66.05223728	0.637110589	0.379403974	0	1	1	66.05223728	0.250080738	0.362457161	0	1	1	74.55438407	-0.773743011	0.81140201	0	1	1	74.55438407	0.787515347	0.806563098	0	1	1	74.55438407	0.013772336	0.813507847	0	1	1	59.05720399	-0.065133652	0.493897657	0	1	1	59.05720399	0.423013961	0.496874549	0	1	1	59.05720399	0.357880308	0.450796014	0	1	1	N/A
TraesCS7D02G292400LC	0	2.432325508	0	0	0.784516907	0	0	3.577336329	0	0	0	2.095627226	0	0	0	0	0	3.908219206	0	0.261505636	0	1.216162754	3.193727587	0	0	0.702893778	-2.261321198	3.856291132	-0.327081425	0.743606301	1	0.702893778	3.004392006	3.854105958	0.520066658	0.603017116	1	0.702893778	0.743070808	3.690906015	0	1	1	0.593026783	1.062993559	4.046252066	0.015568372	0.987578738	1	0.593026783	0.979060191	4.080455872	0	1	1	0.593026783	2.04205375	4.046319734	0.257531243	0.7967687	1	0.77571199	-4.074434498	3.962294039	-0.775922854	0.437794538	1	0.77571199	3.99611726	3.962294039	0.756157224	0.449554936	1	0.77571199	0	3.678140202	0	1	1	N/A
TraesCS7A02G054700	0	0	0	1.571109554	0	0	0.932739297	0.596222721	11.18695826	0	0	0	0	1.689952826	2.454893615	0	0	21.49520563	0	3.728986085	0.834616284	0.844976413	7.363809451	0.613723404	0	1.874203881	-2.269044424	3.339938402	-0.379960428	0.70397479	1	1.874203881	0.754304481	3.323229789	0	1	1	1.874203881	-1.514739943	3.182799335	-0.161725541	0.871521991	1	1.685962794	-0.964751963	3.96815906	0	1	1	1.685962794	-1.254880703	3.902896546	-0.065305524	0.947930744	1	1.685962794	-2.219632666	3.910053195	-0.311922269	0.755099598	1	1.990637719	-4.469820636	3.850695922	-0.901089233	0.367540877	1	1.990637719	3.443040728	3.826392215	0.638471069	0.523167081	1	1.990637719	-1.026779908	3.567798331	-0.007506004	0.994011132	1	N/A
TraesCSU02G039300	93.42593864	98.50918307	125.2247728	100.0273082	136.5059418	87.02029917	144.574591	76.31650834	59.22507312	45.63322739	115.6313975	100.5901068	121.8522827	198.5694571	63.82723398	48.81193315	131.7266107	86.95787733	126.7868948	96.38565117	120.0777656	148.5393201	87.95483084	91.60296121	96.11785246	107.3332718	0.411113488	0.34310262	0	1	1	107.3332718	-0.056719487	0.344071215	0	1	1	107.3332718	0.354394001	0.324647172	0	1	1	140.1274733	0.943056701	0.563881549	0	1	1	140.1274733	-0.338873722	0.564424319	0	1	1	140.1274733	0.604182979	0.562831347	0	1	1	81.95760791	-0.099289184	0.517955597	0	1	1	81.95760791	0.215876906	0.519515609	0	1	1	81.95760791	0.116587722	0.466577678	0	1	1	N/A
TraesCS2D02G465200	523.6995276	266.3396431	425.1817867	537.3194674	402.4571731	672.037954	402.9433763	467.4386136	367.1954533	399.6841295	314.8731902	356.2566284	265.4992827	252.6479475	402.6025528	305.0745822	226.9506665	295.07055	280.6544856	431.1173847	418.378678	259.4937953	372.9219307	363.6047839	380.8165761	367.0002511	-0.156605917	0.247689448	0	1	1	367.0002511	0.02463215	0.247469331	0	1	1	367.0002511	-0.131973767	0.234353336	0	1	1	411.8063232	-0.443998763	0.435406485	0	1	1	411.8063232	0.068688692	0.434418653	0	1	1	411.8063232	-0.375310071	0.435560842	0	1	1	331.0797774	0.111347485	0.368862577	0	1	1	331.0797774	-0.071207003	0.369190514	0	1	1	331.0797774	0.040140481	0.33155584	0	1	1	N/A
TraesCS6B02G436700LC	0	0	0.728051005	0.523703185	0.784516907	0	0	1.788668164	1.316112736	0	0.889472289	2.095627226	0.990668965	0.844976413	0	0	1.587067598	0.977054801	0	0.700209881	0.471058491	0.422488207	1.620450064	0.578779651	0.247667241	0.586556284	-1.639141788	2.847952591	-0.224421498	0.822429344	1	0.586556284	0.898088364	2.827628569	0	1	1	0.586556284	-0.741053424	2.722354949	0	1	1	0.47706056	-0.845840022	4.003349611	0	1	1	0.47706056	0.352028089	3.989465686	0	1	1	0.47706056	-0.493811932	4.015353144	0	1	1	0.659928409	-2.315226387	3.989239281	-0.329693532	0.741631542	1	0.659928409	1.403534509	3.959005307	0.101928257	0.918813621	1	0.659928409	-0.911691878	3.649218322	0	1	1	N/A
TraesCS7A02G129200	0	2.432325508	0	1.047406369	0	0	0	0	0.658056368	0	0	6.286881678	0	0	2.454893615	0	1.587067598	0	1.230940726	0.219352123	0.349135456	1.216162754	2.095627226	1.010490303	0.307735182	0.784677346	-0.540488931	3.724597455	0	1	1	0.784677346	0.382633435	3.71945358	0	1	1	0.784677346	-0.157855497	3.510168289	0	1	1	0.573283182	0.127725359	4.044267792	0	1	1	0.573283182	-0.055038028	4.020631458	0	1	1	0.573283182	0.072687331	4.027566795	0	1	1	0.933703044	-1.152225735	4.031193641	-0.03776195	0.969877482	1	0.933703044	0.643978818	4.031035719	0	1	1	0.933703044	-0.508246916	3.608353548	0	1	1	N/A
TraesCS7A02G334500	5.142712219	14.59395305	29.12204019	15.18739235	18.04388885	29.2939621	16.78930735	21.46401797	49.3542276	11.01491696	6.226306021	6.286881678	30.71073792	43.93877348	12.27446807	40.09551651	17.45774358	6.83938361	88.62773229	24.18027622	12.73433524	29.26636327	11.53009442	17.4672922	47.18198721	23.94335189	1.076472602	0.636598525	0.120126892	0.90438263	1	23.94335189	-0.025971747	0.643731922	0	1	1	23.94335189	1.050500855	0.601148724	0.084007257	0.933050662	1	24.0019816	0.403803417	1.174574146	0	1	1	24.0019816	0.244371814	1.174917589	0	1	1	24.0019816	0.648175232	1.174806537	0	1	1	23.64970272	1.775563172	0.854645384	0.907467807	0.364159466	1	23.64970272	-0.467510407	0.871122122	0	1	1	23.64970272	1.308052765	0.761905054	0.404319099	0.685978082	1	N/A
TraesCS4B02G212700	499.7002039	464.574172	468.864847	652.534168	759.4123656	585.8792419	343.2480613	695.1956932	300.7317602	698.6604469	319.3205517	462.0858033	580.5320137	848.3563188	358.4144677	695.5700474	566.5831326	455.3075375	704.0980954	519.9481099	438.3675936	656.4652454	537.529678	523.1307236	641.5198496	574.3471474	0.512414063	0.292323959	0	1	1	574.3471474	0.092995154	0.29269334	0	1	1	574.3471474	0.605409217	0.275971963	0	1	1	659.3640043	0.819319237	0.582505502	0	1	1	659.3640043	0.148572325	0.582875389	0	1	1	659.3640043	0.967891562	0.582636311	0	1	1	506.5944172	0.243903431	0.294435282	0	1	1	506.5944172	0.081273482	0.295135076	0	1	1	506.5944172	0.325176913	0.264294981	0	1	1	N/A
TraesCS5D02G269200	677.1237754	468.2226603	615.203099	527.89281	450.3127044	824.5388743	538.1905744	385.7561008	495.5164451	561.7607647	483.8729251	494.5680253	407.1649447	337.1455888	422.2417017	460.2267983	468.1849415	408.408907	499.7619348	540.9843083	516.6521032	402.6841246	429.5776777	516.8476267	547.923138	489.8355422	-0.006368781	0.228745517	0	1	1	489.8355422	-0.096013708	0.228589153	0	1	1	489.8355422	-0.102382489	0.216065183	0	1	1	540.7036061	-0.370500404	0.447509393	0	1	1	540.7036061	0.034472762	0.44680373	0	1	1	540.7036061	-0.336027641	0.447614169	0	1	1	448.3007656	0.332822614	0.310672205	0	1	1	448.3007656	-0.288617819	0.310949997	0	1	1	448.3007656	0.044204795	0.278586565	0	1	1	N/A
TraesCS7B02G168600	3761.893988	2657.315617	3000.29819	2544.150071	2546.541879	2944.043191	2491.346663	2288.302805	2224.88858	3675.048364	3144.284541	2595.434319	2457.849703	2249.327212	4232.236592	2271.498175	4442.202207	2553.044196	2013.819028	2844.441482	2726.593758	2453.321415	2478.927107	3837.446338	2421.802524	2685.866095	-0.321503862	0.206842134	0	1	1	2685.866095	-0.276567237	0.206699547	0	1	1	2685.866095	-0.598071099	0.195040339	0	1	1	2742.106663	-0.584390801	0.417922867	0	1	1	2742.106663	0.063916462	0.417713996	0	1	1	2742.106663	-0.520474339	0.417939226	0	1	1	2624.181082	-0.034762509	0.25592242	0	1	1	2624.181082	-0.635219684	0.255769148	0	1	1	2624.181082	-0.669982194	0.228935291	0	1	1	N/A
TraesCS4B02G280500	4.285593515	23.10709233	3.640255024	18.32961146	14.12130432	15.50856817	33.57861469	28.02246791	50.01228397	10.22813717	3.557889155	16.76501781	1.981337931	15.20957544	4.909787229	3.486566653	15.87067598	10.74760282	6.154703631	22.80639393	18.4887051	19.15833388	18.51169618	8.662213852	6.782794096	13.09402655	-1.978716069	0.971298258	-1.007637007	0.313628756	1	13.09402655	0.329640655	0.942270345	0	1	1	13.09402655	-1.649075414	0.922144035	-0.703876389	0.481509756	1	17.72502175	-3.166988375	1.794306237	-1.207702637	0.227161663	1	17.72502175	-1.174078585	1.627684166	-0.106948626	0.914829737	1	17.72502175	-4.34106696	1.785703032	-1.871009289	0.061343794	1	9.480694972	-1.706412315	1.23253945	-0.573135663	0.566552842	1	9.480694972	1.405272594	1.228720073	0.329833135	0.741526049	1	9.480694972	-0.301139721	1.131643216	0	1	1	N/A
TraesCS7B02G335400LC	5.142712219	4.864651016	26.20983617	10.99776688	3.922584533	22.40126513	21.45300383	19.67534981	46.72200213	37.76542956	16.0105012	26.19534032	13.86936551	10.13971696	0	33.12238321	1.587067598	14.65582202	32.00445888	18.59576629	16.1537573	7.502183987	20.17550405	16.39058333	25.34936818	16.36208436	-0.32825837	0.88022997	0	1	1	16.36208436	-0.184365986	0.872658507	0	1	1	16.36208436	-0.512624357	0.829513373	0	1	1	13.41359502	-1.853304816	1.40622305	-0.606806165	0.543979556	1	13.41359502	-0.767492395	1.314631176	0	1	1	13.41359502	-2.620797211	1.396350358	-1.160738207	0.245748379	1	18.39018238	0.626421055	1.122624616	0	1	1	18.39018238	0.425932265	1.134800275	0	1	1	18.39018238	1.05235332	1.021054824	0.05127376	0.959107377	1	N/A
TraesCS7A02G406300LC	0	1.216162754	8.008561052	0	12.55227051	2.584761362	0	0	3.948338208	0.786779783	0	0	3.962675861	5.069858479	0	0	0	0.977054801	6.154703631	5.500202905	0	3.143010616	0.325684934	2.198835209	3.175535213	2.166555118	0.514474203	2.17340373	0	1	1	2.166555118	1.129767322	2.194095366	0.059143884	0.952837506	1	2.166555118	1.644241524	2.070581419	0.311140397	0.755693892	1	2.613254735	-0.986449288	3.713569875	0	1	1	2.613254735	4.189074164	3.822480536	0.834294415	0.404115098	1	2.613254735	3.202624877	3.843688344	0.57304981	0.566610968	1	1.816193543	3.356578328	3.127758855	0.753439903	0.451185612	1	1.816193543	-2.059393287	3.143594588	-0.337000608	0.736116442	1	1.816193543	1.297185041	2.723580112	0.109115586	0.913110813	1	N/A
TraesCS3B02G221500	35.14186683	29.1879061	66.25264143	101.5984178	18.82840576	58.58792419	20.52026454	19.07912709	50.67034033	36.97864978	97.84195176	38.76910368	80.24418619	45.62872631	95.74085097	59.27163311	68.24390672	11.72465762	116.939369	34.88020431	73.32021137	37.4083162	23.19096279	66.80401223	78.76077812	54.14614265	1.240315543	0.675157598	0.355939922	0.721885557	1	54.14614265	-1.235928318	0.674790355	-0.349632025	0.726614874	1	54.14614265	0.004387225	0.63283318	0	1	1	55.69145313	0.453401331	1.313922595	0	1	1	55.69145313	-1.129759761	1.310718141	-0.098998982	0.921139079	1	55.69145313	-0.67635843	1.310522471	0	1	1	52.61085765	1.754310326	0.599228253	1.258803005	0.208101495	1	52.61085765	-1.486566296	0.600912365	-0.809712571	0.418105392	1	52.61085765	0.26774403	0.524423581	0	1	1	N/A
TraesCS3D02G539900	11.14254314	0	18.20127512	4.189625476	3.138067627	0.861587121	26.11670032	4.17355905	8.554732784	4.720678695	0	16.76501781	10.89735862	4.224882066	22.09404253	19.17611659	6.348270393	27.35753444	11.07846654	7.611781183	10.1021086	2.112441033	16.09870377	12.84106668	10.50338222	10.13087092	-0.734594869	0.985273252	0	1	1	10.13087092	0.619044428	0.979864634	0	1	1	10.13087092	-0.115550441	0.938405523	0	1	1	8.213945911	-1.351598068	2.18865298	-0.160645873	0.872372323	1	8.213945911	1.138832045	2.173691726	0.063869243	0.949074343	1	8.213945911	-0.212766024	2.202987643	0	1	1	11.45177287	-0.22547352	1.18993597	0	1	1	11.45177287	0.2292227	1.189991398	0	1	1	11.45177287	0.003749181	1.080045367	0	1	1	N/A
TraesCS2B02G486000	122.5679745	155.6688325	172.5480881	255.5671541	167.886618	156.8088559	146.4400696	278.4360109	193.4685722	157.3559565	177.0049855	159.2676692	110.9549241	106.4670281	135.0191488	137.7193828	71.41804192	139.7188366	77.54926575	161.3077216	193.0040697	131.0679303	192.4741722	134.0853088	120.7581072	144.9918761	-0.576661486	0.291828103	0	1	1	144.9918761	0.072490381	0.290197654	0	1	1	144.9918761	-0.504171105	0.277305722	0	1	1	164.7230178	-0.786675763	0.548251956	0	1	1	164.7230178	-0.218359874	0.543978975	0	1	1	164.7230178	-1.005035637	0.547901141	-0.009190777	0.992666924	1	129.0884535	-0.446551584	0.412495662	0	1	1	129.0884535	0.32570275	0.41264293	0	1	1	129.0884535	-0.120848834	0.374693871	0	1	1	N/A
TraesCS1B02G657800LC	0.857118703	0	0	1.047406369	1.569033813	0	0	0	1.316112736	0	0	0	7.925351723	0	0	3.486566653	0	0	0	1.247421751	0.349135456	0	0	0	2.852979594	0.760722358	-0.337060004	3.853137855	0	1	1	0.760722358	1.379881873	3.860720162	0.098396635	0.921617346	1	0.760722358	1.042821869	3.664541578	0.011685464	0.990676561	1	0.524233362	-2.881926369	3.956959638	-0.475599081	0.63436003	1	0.524233362	1.979634053	3.925286488	0.249570078	0.802919841	1	0.524233362	-0.902292316	4.05008415	0	1	1	0.918867354	3.602088985	4.023639808	0.646700279	0.517825943	1	0.918867354	0	4.101563601	0	1	1	0.918867354	2.62472677	3.596481655	0.4517545	0.651445852	1	N/A
TraesCS7B02G070100	131.1391616	188.5052269	288.3081979	153.9687363	292.6248062	216.2583672	225.7229099	181.2517073	212.5522069	200.6288445	218.810183	261.9534032	183.2737586	141.9560374	201.3012764	188.2745993	168.2291654	381.0513726	211.7218049	212.1053915	199.5006097	165.2306321	274.752161	214.6168711	199.8821325	223.6330171	0.028264325	0.300731556	0	1	1	223.6330171	0.169880536	0.300929042	0	1	1	223.6330171	0.198144861	0.284687136	0	1	1	251.8954156	0.470923077	0.595140044	0	1	1	251.8954156	0.064718523	0.595367431	0	1	1	251.8954156	0.5356416	0.595261768	0	1	1	200.670981	-0.369681812	0.341789558	0	1	1	200.670981	0.284134063	0.341956433	0	1	1	200.670981	-0.085547749	0.308722033	0	1	1	N/A
TraesCS2B02G437500LC	1.714237406	1.216162754	0.728051005	1.047406369	0.784516907	6.892696964	19.58752524	5.366004493	26.32225472	0	0	4.191254452	14.86003448	0.844976413	0	0	9.522405589	4.885274007	9.84752581	9.60700301	6.878310536	1.030569584	4.814177651	2.562614149	7.900064313	5.062548655	-1.724458711	1.556994475	-0.465293052	0.64172161	1	5.062548655	1.926722463	1.547704813	0.598772102	0.549324869	1	5.062548655	0.202263752	1.495356897	0	1	1	5.630878336	-4.131777236	2.724017829	-1.149690433	0.250271396	1	5.630878336	-0.042463999	2.523947645	0	1	1	5.630878336	-4.174241235	2.717797444	-1.167946214	0.242828461	1	4.540012617	-0.309392735	1.891617124	0	1	1	4.540012617	2.935770943	1.989604234	0.972942714	0.330581774	1	4.540012617	2.626378208	1.781437442	0.912958361	0.361264441	1	N/A
TraesCS7D02G342800	227.1364563	347.8225476	364.7535534	343.0255859	460.5114242	428.2087989	342.315322	260.5493293	190.1782903	387.095653	266.8416866	315.3918975	213.9844965	353.2001407	257.7638295	367.8327819	172.9903682	325.3592489	316.3517666	292.6087236	317.3941982	350.5113442	300.4334919	295.650851	331.594461	284.4524225	-0.256467336	0.442173685	0	1	1	284.4524225	-0.093409239	0.441711949	0	1	1	284.4524225	-0.349876576	0.417189468	0	1	1	293.3212774	-1.107834885	0.792096252	-0.136138613	0.891711703	1	293.3212774	-0.198380194	0.78957929	0	1	1	293.3212774	-1.306215079	0.791842426	-0.386712139	0.698969328	1	275.6423479	0.248914753	0.359289333	0	1	1	275.6423479	-0.075256724	0.359892455	0	1	1	275.6423479	0.17365803	0.323074993	0	1	1	N/A
TraesCS3A02G103100	0	0	5.096357033	0	0	0	0.932739297	0	0	0	0	0	0	0.844976413	0	1.743283327	0	0	0	0	0.310913099	0.422488207	0	1.274089258	0.435820832	0.40014083	1.648525298	3.91249077	0.165757656	0.868347671	1	0.40014083	-1.779000391	3.910656271	-0.199199402	0.842106767	1	0.40014083	-0.130475093	3.678813669	0	1	1	0.192937533	1.360789674	4.079612838	0.088437234	0.929529169	1	0.192937533	-0.944479988	4.080455872	0	1	1	0.192937533	0.416309686	4.079680757	0	1	1	0.553800159	1.904695134	4.081133851	0.221677398	0.824565026	1	0.553800159	-2.516894249	4.074175427	-0.372319326	0.709655111	1	0.553800159	-0.612199116	3.620040549	0	1	1	N/A
TraesCS7D02G538200	0.857118703	2.432325508	0	0	124.7381882	1.723174241	15.85656805	1.192445443	0.658056368	0	17.78944578	0	4.953344827	5.914834892	0	0	0	4.885274007	0	42.08445441	11.21533794	4.1735802	2.025906483	0	1.669129767	8.903824664	0.158172651	1.483382331	0	1	1	8.903824664	1.341833476	1.505922144	0.226992795	0.820429345	1	8.903824664	1.500006127	1.447626774	0.345397126	0.729795838	1	19.35190447	0.047695197	1.841982598	0	1	1	19.35190447	0.612360179	1.839816988	0	1	1	19.35190447	0.660055376	1.845671033	0	1	1	1.030750856	0.053148424	3.940542994	0	1	1	1.030750856	1.915164214	3.984795425	0.229664039	0.81835284	1	1.030750856	1.968312638	3.594623254	0.26937806	0.787638768	1	N/A
TraesCS3B02G388700	141.424586	72.96976524	130.3211298	164.4428	34.51874389	134.4075908	31.7131361	152.036794	128.9790481	147.1278193	69.37883852	147.7417194	144.6376689	36.33398577	98.19574459	191.7611659	88.8757855	42.01335646	119.4012504	101.6407927	88.51159152	54.6518755	113.9306233	116.1301198	147.551919	110.6209472	0.271588718	0.61866656	0	1	1	110.6209472	0.032566875	0.61895453	0	1	1	110.6209472	0.304155593	0.584026634	0	1	1	106.6103124	-0.191056043	1.156127755	0	1	1	106.6103124	0.283766743	1.155626895	0	1	1	106.6103124	0.092710699	1.156687064	0	1	1	112.8079182	0.577029501	0.470259105	0	1	1	112.8079182	-0.267635984	0.471629346	0	1	1	112.8079182	0.309393517	0.422545066	0	1	1	N/A
TraesCSU02G107900	6.856949625	43.78185914	16.74517311	42.41995795	1.569033813	72.37331812	52.23340064	0.596222721	5.922507312	54.28780499	44.47361444	2.095627226	21.79471724	16.05455185	31.91361699	33.12238321	12.69654079	1.954109603	35.69728106	4.78283025	46.37565767	29.9182055	1.548653183	28.91078397	40.74692491	23.81858604	3.178090309	0.765923566	2.843743693	0.00445869	0.282196887	23.81858604	-3.708731847	0.76306831	-3.549789462	0.000385539	0.11509166	23.81858604	-0.530641538	0.668512258	0	1	1	24.86001031	1.102594842	1.082497055	0.094776094	0.924492676	1	24.86001031	-3.459442423	1.05191184	-2.338068962	0.019383671	1	24.86001031	-2.356847581	1.029731034	-1.317671834	0.187613527	1	22.88422561	4.971541426	1.07034042	3.710540452	0.000206817	0.018158912	22.88422561	-4.46980511	1.073685739	-3.23167663	0.001230662	0.094343199	22.88422561	0.501736315	0.786752786	0	1	1	5
