## Supplementary Data Set for "High expression of *VRT2* increases the number of rudimentary basal spikelets in wheat" (part 60 of 67)

Condition	apical_DR	basal_DR	central_GP	central_DR	apical_DR	basal_GP	central_DR	apical_GP	apical_DR	central_GP	central_DR	apical_GP	basal_GP	basal_DR	central_GP	basal_GP	central_GP	apical_GP	basal_GP	Apical-DR	Central-DR	Basal-DR	Apical-GP	Central-GP	Basal-GP	baseMean	log2FoldChange	lfcSE	stat	pvalue	padj	baseMean	log2FoldChange	lfcSE	stat	pvalue	padj	baseMean	log2FoldChange	lfcSE	stat	pvalue	padj	baseMean	log2FoldChange	lfcSE	stat	pvalue	padj	baseMean	log2FoldChange	lfcSE	stat	pvalue	padj	baseMean	log2FoldChange	lfcSE	stat	pvalue	padj	baseMean	log2FoldChange	lfcSE	stat	pvalue	padj	baseMean	log2FoldChange	lfcSE	stat	pvalue	padj	baseMean	log2FoldChange	lfcSE	stat	pvalue	padj	CLUSTER
TraesCS2A02G159900	92.56881993	109.4546479	214.7750464	171.2509413	217.3111831	136.130765	60.62805431	66.7769448	33.56087477	218.7247795	170.7786794	258.8099624	106.0015793	86.18759414	105.5604254	244.0596657	141.2490162	62.53150729	144.020065	114.4802926	134.219225	97.821121	129.3728048	170.0773169	157.5530188	127.2731466	-0.154460978	0.505886411	0	1	1	127.2731466	-0.468989835	0.504542216	0	1	1	127.2731466	-0.623450812	0.476773067	0	1	1	112.6151187	-1.074264773	0.871677959	-0.085197488	0.932104387	1	112.6151187	-0.129765543	0.866880982	0	1	1	112.6151187	-1.204030315	0.871520389	-0.234108482	0.814900761	1	137.2717517	0.50647402	0.517175961	0	1	1	137.2717517	-0.800341136	0.516580987	0	1	1	137.2717517	-0.293867116	0.462287989	0	1	1	N/A
TraesCS7B02G149000	370.2752797	223.7739467	447.0233169	279.6575006	380.4906997	273.9847043	162.2966377	181.84793	320.4734512	326.5136097	382.4730842	232.6146221	241.7232275	229.8335844	380.5085103	223.1402658	155.5326246	253.0571936	243.7262638	357.0798102	274.8090741	226.8037656	222.5065819	327.3945154	245.6436154	278.4114698	-0.193695196	0.356829623	0	1	1	278.4114698	-0.059417437	0.356472668	0	1	1	278.4114698	-0.253112634	0.337067183	0	1	1	328.3982937	-0.662017205	0.648063477	0	1	1	328.3982937	0.523339457	0.64740466	0	1	1	328.3982937	-0.138677748	0.648691791	0	1	1	239.2820717	0.314590562	0.35471678	0	1	1	239.2820717	-0.647763198	0.354307161	0	1	1	239.2820717	-0.333172636	0.318108084	0	1	1	N/A
TraesCS3B02G597000	3.428474812	6.08081377	7.280510047	0	0	9.477458326	0.932739297	0.596222721	0	0.786779783	0	0	10.89735862	35.48900935	7.364680844	5.22984998	0	0	43.08292542	1.142824937	0.310913099	20.78491156	0.198740907	3.857992668	17.17189809	6.34309492	4.917822109	1.704262707	2.298836964	0.021514199	0.841883124	6.34309492	-1.849737392	1.748242273	-0.486052423	0.626929998	1	6.34309492	3.068084717	1.523144864	1.357772833	0.174535778	1	5.614130626	3.818123962	3.124350619	0.901987103	0.367063719	1	5.614130626	1.779071599	3.316108059	0.234935528	0.814258774	1	5.614130626	5.597195561	3.244973321	1.416712899	0.156566884	1	6.828512825	5.382878961	1.99237299	2.199828538	0.027819062	0.916843132	6.828512825	-3.500046976	2.027883351	-1.232835693	0.217637072	1	6.828512825	1.882831985	1.495131229	0.590471236	0.554874764	1	N/A
TraesCS4B02G158600	3.428474812	8.513139278	18.92932612	19.37701783	5.491618346	27.57078786	27.98217891	19.67534981	9.870845519	5.507458478	13.34208433	19.90845865	10.89735862	10.98469337	4.909787229	12.20298329	14.28360838	11.72465762	32.00445888	6.263646226	20.23376036	9.748916324	17.10282202	10.90754505	20.66889716	14.78631705	0.403224809	0.681189918	0	1	1	14.78631705	-0.233884869	0.681533338	0	1	1	14.78631705	0.169339941	0.64249315	0	1	1	15.19894161	1.156177349	1.22750043	0.127232012	0.89875677	1	15.19894161	-1.699874443	1.216468584	-0.575332937	0.56506615	1	15.19894161	-0.543697094	1.201082425	0	1	1	14.34179589	-0.226433037	0.967618552	0	1	1	14.34179589	1.138334603	0.988736398	0.1399105	0.888730705	1	14.34179589	0.911901566	0.891438072	0	1	1	N/A
TraesCS5B02G288900	61.71254662	17.02627856	12.37686708	32.99330063	81.58975829	59.44951131	25.18396102	12.52067715	7.896676416	29.89763174	8.005250599	9.430322517	34.67341379	10.98469337	0	1.743283327	7.935337991	13.67876722	30.77351815	50.39966044	22.06083742	14.00548596	11.87658896	12.5524592	31.65993165	24.08177394	-0.181457843	0.806316245	0	1	1	24.08177394	0.967105969	0.818058511	0	1	1	24.08177394	0.785648127	0.776184969	0	1	1	33.19319619	-1.095342584	1.30321324	-0.073159619	0.941679099	1	33.19319619	0.888861408	1.298652413	0	1	1	33.19319619	-0.206481176	1.309853841	0	1	1	17.16605463	0.608404125	1.064237567	0	1	1	17.16605463	0.763411024	1.099822288	0	1	1	17.16605463	1.371815149	0.981659259	0.378761924	0.704864665	1	N/A
TraesCS2D02G536800LC	3.428474812	1.216162754	0	0.523703185	0	0	5.596435782	1.192445443	0.658056368	1.573559565	1.778944578	8.382508904	0	2.534929239	4.909787229	6.973133307	0	0	0	1.36217706	2.633027848	1.875545997	3.191651449	1.620836699	1.743283327	1.81057186	-1.015029444	2.017516987	-0.007449476	0.994056233	1	1.81057186	-0.255677288	1.965132495	0	1	1	1.81057186	-1.270706732	1.920242451	-0.140975288	0.887889465	1	1.716505544	-1.423342381	3.653448658	-0.115874731	0.907751822	1	1.716505544	-1.466860737	3.522147566	-0.132550022	0.89454926	1	1.716505544	-2.890203118	3.614621279	-0.522932549	0.601021193	1	1.860189001	-0.884572545	3.224320504	0	1	1	1.860189001	0.185740975	3.198219566	0	1	1	1.860189001	-0.69883157	2.932411288	0	1	1	N/A
TraesCS4D02G327100	1.714237406	38.91720813	9.464663061	0	0	2.584761362	0	4.769781771	14.4772401	0	32.0210024	31.43440839	14.86003448	5.069858479	2.454893615	31.37909988	33.32841956	16.60993162	1.230940726	5.397159167	10.67366747	21.9935333	17.60470726	11.31199406	12.51370911	11.24334748	-0.846310234	1.244899875	0	1	1	11.24334748	0.794082492	1.23791426	0	1	1	11.24334748	-0.052227742	1.169330587	0	1	1	10.11751783	-1.67721045	2.427719049	-0.278949268	0.780283759	1	10.11751783	0.610337057	2.383818636	0	1	1	10.11751783	-1.066873394	2.426504799	-0.027559556	0.978013439	1	11.9537373	-0.300175247	1.435916011	0	1	1	11.9537373	1.294788914	1.453293166	0.202842015	0.839258518	1	11.9537373	0.994613667	1.304264539	0	1	1	N/A
TraesCS5D02G234500LC	11.99966184	25.53941783	9.464663061	7.331844584	12.55227051	0.861587121	106.3322799	14.30934531	30.27059293	5.507458478	33.79994697	19.90845865	29.72006896	15.20957544	17.1842553	36.60894986	28.56721677	2.931164404	27.08069598	18.27417509	49.15469047	20.37449664	12.38298946	15.1808984	23.56782548	34.28887872	0.940972909	0.921327956	0	1	1	34.28887872	-0.947388612	0.920850565	0	1	1	34.28887872	-0.006415703	0.862256713	0	1	1	58.86885694	1.465285581	1.526520935	0.30480131	0.760517484	1	58.86885694	-1.560082911	1.525667189	-0.367106873	0.713539301	1	58.86885694	-0.09479733	1.521315965	0	1	1	15.49614433	0.567179399	1.063475619	0	1	1	15.49614433	-0.390115482	1.065753372	0	1	1	15.49614433	0.177063917	0.941325566	0	1	1	N/A
TraesCS2B02G341800	983.9722711	650.6470734	1003.982335	1274.693551	934.3596358	667.7300184	1472.79535	848.4249326	1706.340162	772.6177464	1610.834315	1142.116838	525.0545516	501.071013	1293.728935	636.2984142	587.2150113	1068.897953	567.4636748	1208.224023	1452.774405	575.8590432	1019.813241	914.386007	599.1366648	943.0786694	-0.642655075	0.267095761	0	1	1	943.0786694	-0.0801697	0.266719229	0	1	1	943.0786694	-0.722824775	0.252095694	0	1	1	1209.203796	-0.664651245	0.551582692	0	1	1	1209.203796	-0.288572358	0.55107015	0	1	1	1209.203796	-0.953223602	0.551525126	0	1	1	736.806501	-0.654771776	0.265210604	0	1	1	736.806501	0.090910054	0.264716504	0	1	1	736.806501	-0.563861722	0.238191332	0	1	1	N/A
TraesCS2B02G353100	0.857118703	0	3.640255024	0	0	3.446348482	2.798217891	11.92445443	0.658056368	0	5.336833733	7.334695291	0	0.844976413	7.364680844	0	1.587067598	0	0	0.505058357	2.711683875	0.422488207	6.419716573	3.148000866	0.861587121	2.137388874	-2.260172673	2.232121178	-0.564562841	0.572371146	1	2.137388874	0.016066724	2.166403233	0	1	1	2.137388874	-2.244105949	2.118827437	-0.587167188	0.557091427	1	1.148128009	-0.561741016	4.014494753	0	1	1	1.148128009	-2.146355022	3.898087421	-0.294081404	0.7686957	1	1.148128009	-2.708096038	3.916292994	-0.436151238	0.662727004	1	2.853061386	-3.854904682	2.745282757	-1.039931014	0.298371952	1	2.853061386	1.806029946	2.643362832	0.304925959	0.760422545	1	2.853061386	-2.048874737	2.535010237	-0.413755622	0.679053088	1	N/A
TraesCS1B02G327200	17.99949276	40.13337088	16.74517311	16.75850191	127.0917389	27.57078786	0	3.577336329	11.84501462	17.30915522	30.24205782	1.047813613	40.61742758	36.33398577	54.00765952	55.78506645	65.06977153	4.885274007	66.47079921	52.31208209	15.66685324	38.23367832	3.170141316	38.28293984	47.61102028	33.01258031	1.102591041	0.957603968	0.107133058	0.914683422	1	33.01258031	-0.726557943	0.958299584	0	1	1	33.01258031	0.376033098	0.898849798	0	1	1	38.75810443	-0.728977009	1.625055037	0	1	1	38.75810443	0.711184196	1.620525464	0	1	1	38.75810443	-0.017792813	1.627094324	0	1	1	28.47075986	3.468903798	0.852634771	2.895617071	0.003784139	0.200355089	28.47075986	-3.016024246	0.856544921	-2.353670187	0.018589096	1	28.47075986	0.452879552	0.679880611	0	1	1	N/A
TraesCS3B02G563200LC	0	0	0	0	0	0	0	0	3.948338208	0	0.889472289	1.047813613	0	0	0	0	0	3.908219206	0	1.316112736	0.296490763	0	1.65201094	0	0	0.461058599	-1.782394559	3.885731185	-0.201350665	0.840424389	1	0.461058599	1.61517848	3.882678616	0.158441772	0.8741087	1	0.461058599	-0.167216079	3.686983816	0	1	1	0.53197895	-1.179122296	3.996088758	-0.044824404	0.964247273	1	0.53197895	1.100444581	3.996359808	0.025134019	0.979948066	1	0.53197895	-0.078677714	4.017060267	0	1	1	0.401881126	-2.492247475	4.007912463	-0.372325366	0.709650615	1	0.401881126	2.413930237	4.007912463	0.35278471	0.724249847	1	0.401881126	0	3.678140202	0	1	1	N/A
TraesCS2D02G285900	131.9962803	141.0748795	192.9335162	173.8694573	40.01036224	205.0577347	111.9287156	98.37674903	113.8437517	171.5179926	160.9944843	178.1283142	135.7216482	170.6852355	157.1131913	85.42088301	182.5127738	97.70548015	56.6232734	95.28346472	148.9308857	155.8800575	124.7368478	176.0193685	120.7058848	147.2407022	0.613198699	0.369436252	0	1	1	147.2407022	-0.739105813	0.369066011	0	1	1	147.2407022	-0.125907114	0.348040349	0	1	1	174.0294194	1.263484059	0.571072763	0.461384392	0.644522848	1	174.0294194	-0.793108415	0.571461636	0	1	1	174.0294194	0.470375645	0.568929541	0	1	1	126.1827407	-0.00473595	0.477583152	0	1	1	126.1827407	-0.639853503	0.4760414	0	1	1	126.1827407	-0.644589453	0.428442351	0	1	1	N/A
TraesCS5A02G133400	21.42796758	85.13139278	22.56958115	0.523703185	46.28649749	4.307935603	56.89709712	29.21491335	22.37391651	33.83153065	45.36308673	76.49039375	40.61742758	10.98469337	103.1055318	113.3134162	93.6369883	29.31164404	34.46634033	30.02946053	34.26129568	48.05804308	45.00565038	63.28590798	48.17627994	41.81918034	-0.743356148	0.768516085	0	1	1	41.81918034	-0.076639342	0.762834311	0	1	1	41.81918034	-0.81999549	0.724029631	0	1	1	34.37571907	-1.152825381	1.532785654	-0.099704339	0.920579056	1	34.37571907	-0.120969209	1.52055665	0	1	1	34.37571907	-1.27379459	1.532238508	-0.178689276	0.85818169	1	46.88547539	-0.455953961	0.682441514	0	1	1	46.88547539	-0.169549184	0.67671317	0	1	1	46.88547539	-0.625503145	0.609580302	0	1	1	N/A
TraesCS3D02G170100	10.28542444	13.37779029	8.736612057	7.331844584	2.35355072	0.861587121	37.30957188	29.81113607	29.61253656	33.04475087	38.24730842	52.39068065	11.88802758	0.844976413	4.909787229	0	30.15428437	0	0	14.08383724	27.62957496	7.111383354	27.40060557	19.21135863	3.187403676	14.62267662	-3.557197148	1.115020182	-2.293408846	0.021824478	0.850548207	14.62267662	-0.834811127	0.984474382	0	1	1	14.62267662	-4.392008275	1.062016634	-3.193931401	0.001403495	0.230924003	15.36671146	-4.158906354	1.703313893	-1.854565014	0.063658368	1	15.36671146	-1.348545995	1.382516193	-0.252109883	0.800956131	1	15.36671146	-5.50745235	1.694214148	-2.660497408	0.007802533	0.283784362	13.89452253	-3.356859559	1.525624102	-1.544849453	0.122382682	1	13.89452253	-0.103620164	1.404592905	0	1	1	13.89452253	-3.460479724	1.384529959	-1.777122776	0.075548042	1	N/A
TraesCS6A02G122400	14.57101795	36.48488262	15.2890711	5.76073503	0	12.06221969	13.05835016	7.750895378	16.4514092	18.095935	26.68416866	2.095627226	27.73873103	5.069858479	36.82340422	3.486566653	7.935337991	16.60993162	0	10.34080905	15.16775128	20.77737055	8.818818076	19.53593708	10.82187934	12.48087815	-0.786089473	0.98416582	0	1	1	12.48087815	-1.719126137	0.943284533	-0.762363965	0.445842807	1	12.48087815	-2.50521561	0.934012255	-1.611558736	0.107057996	1	13.05445742	-2.407076913	1.834771077	-0.76689508	0.443143899	1	13.05445742	-1.464846946	1.677487804	-0.277108987	0.781696421	1	13.05445742	-3.871923859	1.817650083	-1.580020206	0.114102239	1	11.95772069	0.409191	1.238854951	0	1	1	11.95772069	-2.207737148	1.21881891	-0.990907786	0.32173061	1	11.95772069	-1.798546148	1.127452462	-0.708274783	0.478774633	1	N/A
TraesCS2D02G251400	49.71288478	15.8101158	98.28688564	59.70216304	43.93294677	73.23490524	116.5924121	88.83718549	61.85729859	131.3922237	145.8734554	94.30322517	69.34682757	45.62872631	93.28595736	20.91939992	19.04481118	123.108905	112.0156061	51.83437671	107.3893435	30.71942106	102.0831052	85.50246946	68.8791847	70.68922385	-0.669478999	0.517462857	0	1	1	70.68922385	-0.353999314	0.513492674	0	1	1	70.68922385	-1.023478313	0.488022698	-0.048109059	0.961629327	1	64.4718448	-0.790403164	0.788765186	0	1	1	64.4718448	-1.04407401	0.776236951	-0.056779068	0.954721189	1	64.4718448	-1.834477174	0.785260754	-1.062675258	0.287929245	1	74.72234109	-0.587104608	0.656155927	0	1	1	74.72234109	0.258883641	0.655547069	0	1	1	74.72234109	-0.328220967	0.59110317	0	1	1	N/A
TraesCS5A02G427300	21.42796758	15.8101158	18.92932612	15.71109554	15.69033813	18.09332953	27.98217891	31.00358151	26.98031109	5.507458478	15.12102891	20.95627226	16.84137241	27.88422163	34.36851061	3.486566653	22.21894638	12.70171242	24.61881452	21.3662056	19.60476779	21.84716872	21.5538554	20.2560604	15.76002078	18.52040696	-0.56019775	0.596553732	0	1	1	18.52040696	0.206569803	0.591011442	0	1	1	18.52040696	-0.353627947	0.56660865	0	1	1	20.51485872	-0.509119512	1.052585734	0	1	1	20.51485872	0.114090664	1.042139296	0	1	1	20.51485872	-0.395028848	1.05302841	0	1	1	16.8580241	-0.631118477	0.99606761	0	1	1	16.8580241	0.281075504	0.992804608	0	1	1	16.8580241	-0.350042973	0.898728742	0	1	1	N/A
TraesCS7A02G237000LC	4.285593515	0	2.184153014	0	0	0.861587121	0	1.192445443	11.84501462	2.360339348	0	0	2.972006896	1.689952826	0	5.22984998	4.761202795	4.885274007	6.154703631	5.37686938	0	0.844976413	2.025906483	2.326423789	3.804536907	2.266487596	-1.289322278	1.893529816	-0.152795206	0.878559778	1	2.266487596	2.27618679	1.917994121	0.665375757	0.505810187	1	2.266487596	0.986864512	1.830557554	0	1	1	1.956555695	-2.899240686	3.894055738	-0.487728172	0.625742394	1	1.956555695	4.523995556	3.934981993	0.895555701	0.370490104	1	1.956555695	1.62475487	4.041664894	0.154578592	0.877153548	1	2.470163198	1.221650594	2.230028695	0.099393606	0.920825759	1	2.470163198	-0.109478935	2.275656898	0	1	1	2.470163198	1.112171659	1.994549537	0.056239094	0.955151338	1	N/A
TraesCS5D02G139500	0	8.513139278	0.728051005	15.71109554	0.784516907	9.477458326	33.57861469	0	28.29642382	3.14711913	2.668416866	0	15.85070345	10.98469337	2.454893615	6.973133307	41.26375755	0	0	9.69364691	17.3193757	9.748916324	0	11.89845533	8.075323769	8.919441759	3.82483649	1.482748928	1.905134738	0.056762559	1	8.919441759	-4.178567143	1.478976387	-2.149166931	0.03162117	1	8.919441759	-0.353730653	1.272138195	0	1	1	12.06807327	0.69969356	1.887403507	0	1	1	12.06807327	-3.193539026	1.840005433	-1.192137255	0.233207431	1	12.06807327	-2.493845466	1.827295403	-0.817517224	0.41363291	1	6.436477898	5.622875673	2.18798329	2.112847797	0.034613797	1	6.436477898	-4.341181002	2.218026204	-1.506375802	0.131970729	1	6.436477898	1.281694671	1.696618938	0.166032964	0.868131009	1	N/A
TraesCS2B02G429900	62.56966533	47.43034741	68.43679444	51.84661527	31.38067627	94.77458326	32.6458754	13.71312259	25.00614198	81.82509738	61.37358793	57.62974871	139.6843241	50.69858479	54.00765952	66.24476642	60.30856873	30.28869885	50.46856977	39.65216119	48.6220262	49.0644661	33.87719005	66.14453002	87.79306089	57.83986147	1.159576313	0.421112515	0.378939849	0.704732532	1	57.83986147	-0.734172361	0.422370819	0	1	1	57.83986147	0.425403952	0.395593947	0	1	1	57.04666326	0.885462187	0.744155824	0	1	1	57.04666326	-0.373508581	0.74510502	0	1	1	57.04666326	0.511953606	0.742457581	0	1	1	57.94341911	1.50395183	0.623544068	0.808205636	0.418972214	1	57.94341911	-1.15286184	0.625566983	-0.24435727	0.806954132	1	57.94341911	0.35108999	0.554924021	0	1	1	N/A
TraesCS3D02G069600	152.5671291	173.9112738	141.9699459	227.8108853	361.662294	174.9021855	170.6912914	107.9163126	153.9851901	151.0617182	148.5418722	130.9767016	92.13221377	184.2048581	83.4663829	85.42088301	214.2541258	61.55445249	304.0423594	222.7382044	182.3480163	179.0580659	100.1491556	147.6880432	164.1244104	164.2875618	-0.050587235	0.407115852	0	1	1	164.2875618	-0.043342419	0.406852848	0	1	1	164.2875618	-0.093929654	0.384305492	0	1	1	215.4887454	-0.368678457	0.736922552	0	1	1	215.4887454	0.042207283	0.735582506	0	1	1	215.4887454	-0.326471174	0.736872361	0	1	1	124.9794881	0.254883867	0.471588056	0	1	1	124.9794881	-0.21187724	0.472395319	0	1	1	124.9794881	0.043006627	0.422191047	0	1	1	N/A
TraesCS3A02G363800	59.99830922	14.59395305	26.20983617	64.93919488	0	70.65014388	177.2204664	0.596222721	3.29028184	22.81661369	89.83670117	38.76910368	49.53344827	24.50431598	22.09404253	10.45969996	52.37323074	1.954109603	6.154703631	21.09619702	110.6654542	19.54913451	13.77314534	30.87343078	34.19949893	37.61863101	1.898052077	1.061848891	0.845743763	0.397695704	1	37.61863101	-2.650268773	1.060165552	-1.556614219	0.119562106	1	37.61863101	-0.752216696	0.993074455	0	1	1	54.95760037	1.05145591	1.641615585	0.031344677	0.974994661	1	54.95760037	-2.851587323	1.636559888	-1.131389897	0.257891022	1	54.95760037	-1.800131413	1.632705396	-0.490064781	0.624088059	1	24.35259441	2.303932297	1.182578443	1.102618016	0.270193083	1	24.35259441	-2.055453255	1.183652586	-0.891691758	0.372558172	1	24.35259441	0.248479041	1.040824294	0	1	1	N/A
TraesCS6A02G258500	20.57084887	8.513139278	13.83296909	62.32067896	69.03748778	14.64698105	5.596435782	26.23379974	44.08977665	0	24.0157518	25.14752671	40.61742758	52.38853761	17.1842553	64.50148309	25.39308157	0.977054801	68.93268067	44.56603777	30.64428885	30.45083845	17.45279375	14.10257649	47.1746431	32.8277279	0.674318739	0.737678737	0	1	1	32.8277279	0.713891742	0.745480747	0	1	1	32.8277279	1.388210481	0.701506723	0.55339524	0.579992798	1	44.25073371	0.068649586	1.004347575	0	1	1	44.25073371	0.995241332	1.008964511	0	1	1	44.25073371	1.063890918	1.010427693	0.063231559	0.949582115	1	23.97849933	1.234571338	1.088841899	0.215431954	0.829430559	1	23.97849933	0.327354737	1.104544041	0	1	1	23.97849933	1.561926075	0.978424794	0.574317084	0.56575325	1	N/A
TraesCS5D02G348100	0	0	1.456102009	0	0	0	0	1.192445443	2.632225472	2.360339348	4.447361444	0	0	0	0	0	9.522405589	0	0	0.877408491	1.482453815	0	0.397481814	3.334711737	0	2.663874071	-0.360211237	3.105909903	0	1	1	2.663874071	-1.477271493	3.080548444	-0.154930689	0.87687596	1	2.663874071	-1.83748273	2.908158919	-0.287976948	0.773364384	1	4.627785994	8.30883352	3.909257831	1.869621764	0.061536361	1	4.627785994	-0.54429741	3.975365434	0	1	1	4.627785994	7.764536111	3.908412719	1.730762997	0.083494044	1	1.172816193	-1.252507692	4.06901592	-0.062056206	0.950518072	1	1.172816193	-2.073211793	3.999091295	-0.268363914	0.788419213	1	1.172816193	-3.325719485	3.589570029	-0.647910325	0.517042952	1	N/A
TraesCS3A02G365000	120.8537371	113.1031361	105.5673957	32.99330063	90.21944426	70.65014388	96.0721476	95.99185815	108.5793007	59.79526347	112.9629807	79.63383459	132.7496414	125.9014856	144.8387233	59.27163311	112.6817995	74.25616491	199.4123976	106.5508274	80.67614297	119.5023108	83.29395255	105.7207955	115.520954	98.35392115	-0.103793492	0.575820753	0	1	1	98.35392115	0.079869586	0.57556647	0	1	1	98.35392115	-0.023923906	0.543538673	0	1	1	106.0937182	-0.435514405	1.085368787	0	1	1	106.0937182	0.312569405	1.084102596	0	1	1	106.0937182	-0.122945	1.086083204	0	1	1	91.63409406	0.200563025	0.51646256	0	1	1	91.63409406	-0.184550735	0.517101206	0	1	1	91.63409406	0.016012291	0.462731082	0	1	1	N/A
TraesCS1A02G262600	181.7091651	206.7476682	268.6508207	181.2013019	167.1021011	426.4856246	183.7496415	242.0664249	192.8105158	321.0061513	151.2102891	227.375554	226.8631931	188.4297401	203.75617	162.1253494	138.074881	214.9520563	198.1814569	180.540594	172.0537442	197.5887042	228.1313451	232.8720058	253.413906	252.6115985	0.754705341	0.340471855	0	1	1	252.6115985	-0.057211869	0.341323921	0	1	1	252.6115985	0.697493472	0.321989889	0	1	1	303.8083755	1.307277383	0.573671729	0.535632781	0.592212369	1	303.8083755	0.110074188	0.575223266	0	1	1	303.8083755	1.417351572	0.574067729	0.727007547	0.467221333	1	212.5594253	0.228198812	0.37651383	0	1	1	212.5594253	-0.117448527	0.377264309	0	1	1	212.5594253	0.110750285	0.339158543	0	1	1	N/A
TraesCS3A02G452300	0	0	0	0	0	0	24.25122172	0	0	0	0	0	0	0	0	31.37909988	0	0	0	0	8.083740575	0	0	0	7.84477497	2.655063006	1.438182423	3.869603909	0.113237022	0.909842645	1	2.655063006	-1.130876858	3.870515834	-0.033813802	0.97302563	1	2.655063006	0.307305565	3.653385209	0	1	1	2.751253544	0.663085994	3.979718508	0	1	1	2.751253544	-2.326954408	3.949502104	-0.335980175	0.736885816	1	2.751253544	-1.663868414	3.948109266	-0.16814844	0.866466502	1	2.524729423	19.04735539	4.066804767	4.437723575	9.09E-06	0.00169262	2.524729423	0	4.111273207	0	1	1	2.524729423	27.05551176	3.640872879	7.156391512	8.28E-13	6.87E-10	5
TraesCS2A02G463500	3.428474812	25.53941783	14.56102009	87.98213501	79.23620757	60.31109844	30.7803968	37.56203145	18.4255783	24.39017326	28.46311324	15.71720419	9.906689653	66.75313664	31.91361699	50.55521647	22.21894638	31.26575365	92.32055446	33.69675356	49.07521502	46.14627724	28.1816631	23.27093918	53.27338976	40.65755055	0.91709213	0.626992876	0	1	1	40.65755055	-0.12795116	0.630276856	0	1	1	40.65755055	0.78914097	0.592524158	0	1	1	52.48525165	1.382053836	1.04758479	0.364699678	0.715335599	1	52.48525165	-0.994486488	1.047623744	0	1	1	52.48525165	0.387567348	1.042692857	0	1	1	31.53744775	0.582089787	0.798608861	0	1	1	31.53744775	0.460368602	0.809202861	0	1	1	31.53744775	1.042458389	0.722714927	0.05874846	0.953152461	1	N/A
TraesCS1D02G030600	258.8498483	364.8488262	453.5757759	438.3395655	263.5976806	190.4107536	152.9692447	213.4477343	245.4550253	366.6393786	357.5678601	440.0817175	339.7994551	527.2652818	402.6025528	294.6148822	282.4980325	255.988358	327.4302332	255.9675181	316.2922234	446.057054	303.1726032	376.328935	288.063831	337.8048049	0.512099052	0.344175706	0	1	1	337.8048049	-0.400113717	0.344168507	0	1	1	337.8048049	0.111985335	0.324581621	0	1	1	401.1824355	1.041380372	0.598009529	0.069196844	0.944832935	1	401.1824355	-0.29588857	0.598318333	0	1	1	401.1824355	0.745491802	0.597701345	0	1	1	288.2985401	-0.007478997	0.366033647	0	1	1	288.2985401	-0.391912275	0.365503256	0	1	1	288.2985401	-0.399391272	0.327967352	0	1	1	N/A
TraesCS7B02G392600LC	0.857118703	18.24244131	0.728051005	0	18.04388885	6.031109844	20.52026454	2.981113607	21.05780377	4.720678695	20.45786264	15.71720419	3.962675861	4.224882066	0	5.22984998	1.587067598	7.816438412	0	13.31960378	13.65937573	11.23366169	8.838252071	1.758949324	3.805908921	7.140021223	-1.555357046	1.151273185	-0.482385113	0.629532395	1	7.140021223	0.877355975	1.137201084	0	1	1	7.140021223	-0.67800107	1.129413899	0	1	1	11.31425623	-3.162343879	1.892149056	-1.142797853	0.25312253	1	11.31425623	0.4571561	1.801594173	0	1	1	11.31425623	-2.705187779	1.889191419	-0.902601908	0.366737214	1	3.944009829	-1.064314872	1.831418085	-0.035117526	0.971986027	1	3.944009829	1.706468768	1.859589056	0.379905854	0.704015302	1	3.944009829	0.642153897	1.751327208	0	1	1	N/A
TraesCS3B02G176400	102.8542444	124.0486009	157.259017	181.2013019	176.516304	144.7466362	32.6458754	115.0709852	98.05039883	144.76748	161.8839566	107.9248021	146.6190069	171.5302119	157.1131913	149.9223661	169.816233	214.9520563	150.1747686	125.8069824	125.2437113	147.7894064	145.9826146	157.2389803	147.8656945	142.1168313	0.208979642	0.358300802	0	1	1	142.1168313	-0.038868728	0.35848217	0	1	1	142.1168313	0.170110914	0.338639418	0	1	1	151.5778312	0.39377221	0.726783959	0	1	1	151.5778312	0.113606151	0.72706482	0	1	1	151.5778312	0.507378361	0.727107859	0	1	1	134.0035306	0.039472087	0.388663672	0	1	1	134.0035306	-0.128699014	0.388875729	0	1	1	134.0035306	-0.089226927	0.349663866	0	1	1	N/A
TraesCS7A02G297700	0.857118703	0	1.456102009	0.523703185	5.491618346	0	0.932739297	1.788668164	5.264450944	5.507458478	0	2.095627226	0.990668965	0.844976413	0	0	1.587067598	7.816438412	2.461881452	3.871062664	0.485480827	0.422488207	3.900244601	2.137657021	0.863137604	1.76085416	-3.168792963	1.733094694	-1.251398997	0.210788943	1	1.76085416	2.024506169	1.673891135	0.612050657	0.540504242	1	1.76085416	-1.144286793	1.688336401	-0.085460927	0.931894958	1	1.523192254	-3.213279566	3.923611178	-0.564092481	0.572691195	1	1.523192254	2.621579234	3.878968187	0.418043963	0.675914974	1	1.523192254	-0.591700332	4.025619876	0	1	1	1.920118332	-3.081439495	2.626137901	-0.792585757	0.42801921	1	1.920118332	1.59172463	2.561638188	0.230994616	0.817318985	1	1.920118332	-1.489714865	2.399663042	-0.204076513	0.838293708	1	N/A
TraesCS2B02G177500	0.857118703	15.8101158	18.92932612	0	0	18.95491665	0.932739297	52.46759948	0	6.29423826	0.889472289	12.57376336	23.77605517	5.069858479	12.27446807	26.1492499	17.45774358	0	91.08961374	0.285706234	0.607403862	10.43998714	21.68045428	13.73894401	39.99245886	18.79654423	3.078630158	1.112711299	1.868076797	0.061751367	1	18.79654423	-0.272313841	1.147753963	0	1	1	18.79654423	2.806316318	1.031587647	1.751006152	0.07994485	1	13.47562783	5.837957494	1.917735864	2.522744442	0.011644299	0.315285457	13.47562783	-0.583852105	2.143489874	0	1	1	13.47562783	5.254105389	1.892824776	2.247490335	0.024608708	0.686867121	22.58073731	0.711774754	1.084701473	0	1	1	22.58073731	0.395184359	1.099394662	0	1	1	22.58073731	1.106959113	0.97768968	0.109399859	0.912885346	1	N/A
TraesCS7A02G434600	526.2708837	526.5984725	450.6635719	407.9647808	216.5266662	355.8354808	216.3955169	262.3379974	155.3013028	479.9356673	401.1520022	405.5038682	519.1105378	310.95132	1652.143403	707.7730306	1122.056792	280.414728	333.5849368	299.3662843	341.8374333	418.7748963	316.0855312	926.1998585	479.0759965	460.2842214	0.289455639	0.336511173	0	1	1	460.2842214	-0.833781925	0.335986619	0	1	1	460.2842214	-0.544326286	0.316790561	0	1	1	361.4674007	0.085865512	0.597977628	0	1	1	361.4674007	-0.259682719	0.597384405	0	1	1	361.4674007	-0.173817207	0.597797942	0	1	1	530.4510709	0.557738418	0.359004518	0	1	1	530.4510709	-1.383914601	0.358238583	-1.071672958	0.283866951	1	530.4510709	-0.826176183	0.320056676	0	1	1	N/A
TraesCS5B02G389500	0	1.216162754	0	15.71109554	0	0.861587121	2.798217891	0	1.316112736	0	15.12102891	25.14752671	0.990668965	15.20957544	0	0	1.587067598	0	0	0.438704245	11.21011411	8.212869095	8.382508904	0.3967669	0.463064021	5.042356577	2.291167424	2.012482857	0.64157934	0.521146351	1	5.042356577	-1.887472234	2.014857318	-0.44046406	0.659601037	1	5.042356577	0.403695189	1.896360972	0	1	1	8.670669497	5.087642206	2.341572503	1.745682528	0.080866133	1	8.670669497	-5.129343593	2.336925167	-1.766998641	0.077228456	1	8.670669497	-0.041701388	2.099279833	0	1	1	2.311403739	-1.112522741	3.354450688	-0.033544312	0.97324053	1	2.311403739	2.499616391	3.387681261	0.442667499	0.658006254	1	2.311403739	1.387093649	3.094658812	0.125084435	0.900456705	1	N/A
TraesCSU02G065000	0	0	0	0	15.69033813	0	1.865478594	0	0	0	0	0	0	0	0	0	0	0	12.30940726	5.230112711	0.621826198	0	0	0	3.077351815	1.395526013	-0.075841317	3.890397527	0	1	1	1.395526013	0.760458211	3.890882125	0	1	1	1.395526013	0.684616894	3.655851024	0	1	1	1.917297203	-1.540184908	3.97180383	-0.136004932	0.891817382	1	1.917297203	1.442626961	3.968029743	0.111548297	0.911181569	1	1.917297203	-0.097557948	3.980614287	0	1	1	0.990677776	0.96316622	4.09794895	0	1	1	0.990677776	0	4.09794917	0	1	1	0.990677776	1.100790798	3.613985923	0.027889095	0.977750606	1	N/A
TraesCS6A02G285700	10.28542444	7.296976524	0	15.18739235	7.845169066	0.861587121	21.45300383	20.27157253	19.08363467	0.786779783	21.34733493	12.57376336	3.962675861	5.069858479	0	27.89253323	6.348270393	37.12808246	0	12.40474272	19.32924371	6.183417501	23.32447278	1.783762544	8.179199052	10.1794543	-2.857311877	1.316576081	-1.410713671	0.158329058	1	10.1794543	0.593511932	1.276290101	0	1	1	10.1794543	-2.263799945	1.262880656	-1.00072793	0.31695836	1	11.75960201	-3.668407837	1.781267291	-1.49803898	0.134123123	1	11.75960201	-0.851597229	1.540541543	0	1	1	11.75960201	-4.520005066	1.774744579	-1.983386854	0.047324234	1	8.875582818	-2.873815682	1.664805211	-1.125546502	0.260357523	1	8.875582818	5.420584655	1.830900526	2.41443191	0.015759768	0.919834052	8.875582818	2.546768973	1.66871808	0.926920485	0.35396782	1	N/A
TraesCS4D02G088300LC	125.1393307	403.7660343	157.987068	149.7791108	72.96007232	186.9644051	110.0632371	37.56203145	85.54732784	99.92103238	176.1155132	166.6023645	147.6096758	197.7244807	135.0191488	256.262649	215.8411934	97.70548015	118.1703097	94.54891027	145.319287	300.7452575	100.623292	152.1921106	177.2517599	166.5322114	1.235785418	0.322368244	0.731416393	0.464524855	1	166.5322114	-0.711843773	0.323105275	0	1	1	166.5322114	0.523941644	0.303009062	0	1	1	212.9145057	1.557846539	0.548910551	1.016279498	0.309496309	1	212.9145057	-0.634405806	0.550030269	0	1	1	212.9145057	0.923440733	0.547189997	0	1	1	130.7700585	0.958528235	0.460925811	0	1	1	130.7700585	-0.760264694	0.461593685	0	1	1	130.7700585	0.198263541	0.411304042	0	1	1	N/A
TraesCS2B02G202500	44.57017256	14.59395305	26.93788717	16.23479872	40.79487915	12.06221969	2.798217891	16.09801348	13.16112736	18.095935	57.81569877	24.0997131	6.934682757	20.27943392	19.63914892	5.22984998	31.74135196	3.908219206	2.461881452	32.84205969	25.61623846	17.43669348	14.70198193	24.10358076	6.672158469	18.39645313	-1.485903773	0.73147346	-0.664280797	0.506510609	1	18.39645313	0.0439363	0.713649249	0	1	1	18.39645313	-1.441967473	0.695000994	-0.635923513	0.524826276	1	24.84568805	-1.841679161	1.213772386	-0.69344069	0.488033034	1	24.84568805	1.104979385	1.197593982	0.087658577	0.930148043	1	24.84568805	-0.736699777	1.2205335	0	1	1	13.51710466	-1.065780584	1.077609181	-0.06104308	0.9513249	1	13.51710466	-0.823630778	1.048355896	0	1	1	13.51710466	-1.889411362	0.968829778	-0.918026451	0.358605018	1	N/A
TraesCS3A02G555500LC	16.28525536	17.02627856	45.8672133	16.23479872	29.02712555	62.8958598	19.58752524	30.40735879	24.34808561	31.4711913	28.46311324	3.143440839	48.5427793	13.51962261	14.72936169	27.89253323	14.28360838	42.99041126	113.2465468	23.22015551	21.42847907	15.27295058	25.51373697	26.58784367	63.14442978	32.49404498	1.028814729	0.538812281	0.053478233	0.957350873	1	32.49404498	-0.024928305	0.546257101	0	1	1	32.49404498	1.003886424	0.511095267	0.007604109	0.993932857	1	28.51015671	0.52076845	1.014174368	0	1	1	28.51015671	0.124786202	1.016507505	0	1	1	28.51015671	0.645554652	1.015703355	0	1	1	35.16416298	1.508921584	0.750108411	0.678464041	0.497477516	1	35.16416298	-0.262423613	0.766497681	0	1	1	35.16416298	1.24649797	0.674927627	0.365221337	0.714946192	1	N/A
TraesCS6B02G291800	585.4120742	324.7154553	325.4387991	195.3412878	294.19384	296.3859695	185.6151201	476.9781771	401.4143845	439.0231186	299.7521613	511.3330431	183.2737586	267.0125466	336.3204252	355.6297986	126.9654079	379.097263	301.5804779	427.0067662	226.9028564	295.8640009	455.8028277	306.9369377	284.2175012	311.5729113	-0.779652079	0.335804751	0	1	1	311.5729113	0.73475742	0.335560622	0	1	1	311.5729113	-0.044894659	0.31777587	0	1	1	321.8382403	-1.05413434	0.616935686	-0.087747137	0.930077654	1	321.8382403	0.979811111	0.616108795	0	1	1	321.8382403	-0.07432323	0.61787342	0	1	1	301.7384236	-0.50780111	0.395282167	0	1	1	301.7384236	0.479207584	0.395439275	0	1	1	301.7384236	-0.028593527	0.355860627	0	1	1	N/A
TraesCS3B02G383900LC	2.571356109	3.648488262	0	17.80590827	18.04388885	0	15.85656805	13.11689987	5.922507312	7.867797825	4.447361444	1.047813613	8.916020688	6.759811305	0	5.22984998	1.587067598	8.793493213	1.230940726	8.845917425	12.70327926	5.204149784	7.652735566	2.363716356	3.844202849	6.115976978	-0.890161088	1.17321801	0	1	1	6.115976978	0.539671556	1.164816761	0	1	1	6.115976978	-0.350489532	1.137634092	0	1	1	9.043278628	-0.814023872	1.701307607	0	1	1	9.043278628	-1.107181973	1.653701339	-0.06481338	0.948322589	1	9.043278628	-1.921205844	1.686784837	-0.54613121	0.584975747	1	3.863924378	-1.791844669	2.0657071	-0.383328628	0.701476115	1	3.863924378	2.906985287	2.134727173	0.893315695	0.371688135	1	3.863924378	1.115140618	1.987304523	0.057938085	0.953797947	1	N/A
TraesCS1B02G289900	161.1383162	350.2548732	235.8885255	212.6234929	242.4157242	196.4418635	315.2658824	238.4890886	96.73428609	162.863415	196.5733758	126.7854472	372.491531	314.3312257	193.9365956	259.7492157	315.826452	190.5256863	94.78243592	166.7627755	241.4875837	332.2930494	185.2667407	227.128747	230.8662615	217.3170614	0.42406914	0.334080142	0	1	1	217.3170614	-0.481098424	0.333881963	0	1	1	217.3170614	-0.057029284	0.315001452	0	1	1	247.2822593	0.509769764	0.557854813	0	1	1	247.2822593	-0.542881286	0.557113537	0	1	1	247.2822593	-0.033111522	0.556887716	0	1	1	192.8396051	0.344859839	0.463313654	0	1	1	192.8396051	-0.423922856	0.463528068	0	1	1	192.8396051	-0.079063017	0.415207244	0	1	1	N/A
TraesCS4B02G352800LC	2.571356109	7.296976524	1.456102009	0	0	6.031109844	9.327392971	7.154672657	4.606394576	9.44135739	2.668416866	10.47813613	1.981337931	7.604787718	2.454893615	17.43283327	3.174135196	9.770548015	4.923762905	2.392583562	3.998603279	7.450882121	9.134452267	4.131622053	7.592260987	5.580978941	0.468945013	1.057806936	0	1	1	5.580978941	0.4107044	1.069961075	0	1	1	5.580978941	0.879649414	1.013877146	0	1	1	4.929490144	1.465154133	2.34522058	0.198341315	0.842778029	1	4.929490144	-0.678522538	2.351148111	0	1	1	4.929490144	0.786631596	2.324587867	0	1	1	6.003646754	-0.305253723	1.423357778	0	1	1	6.003646754	1.036854588	1.443522824	0.025531005	0.979631418	1	6.003646754	0.731600865	1.31835788	0	1	1	N/A
TraesCS2A02G348800LC	6.856949625	1.216162754	1.456102009	0.523703185	0	9.477458326	0	3.577336329	11.18695826	3.933898913	7.11577831	5.239068065	8.916020688	7.604787718	2.454893615	10.45969996	0	0	3.692822179	6.01463596	2.546493832	4.410475236	2.938801464	1.961223634	8.136500288	3.913045158	0.599470978	1.316473472	0	1	1	3.913045158	1.062753406	1.346304513	0.046611599	0.962822788	1	3.913045158	1.662224384	1.283810991	0.515827009	0.605975237	1	3.781579447	-1.886829478	2.983523667	-0.297242314	0.766281519	1	3.781579447	1.732929626	2.952113766	0.248272826	0.803923323	1	3.781579447	-0.153899851	3.0012706	0	1	1	3.971012796	2.412594518	1.804938208	0.782627634	0.433845809	1	3.971012796	-0.009123154	1.870677358	0	1	1	3.971012796	2.403471364	1.669680636	0.84056276	0.400592928	1	N/A
TraesCS5A02G323800LC	58.28407181	120.4001126	82.26976353	82.22139998	196.1292267	73.23490524	90.47571182	97.78052631	132.9273863	115.656628	149.4313445	136.2157697	164.4510482	98.01726392	152.2034041	102.8537163	34.91548716	95.75137054	146.4819464	129.1135616	107.3761521	109.2086883	109.9158888	96.26132071	121.755404	104.3635671	-0.284123325	0.443622199	0	1	1	104.3635671	0.268249668	0.443151832	0	1	1	104.3635671	-0.015873657	0.419695088	0	1	1	112.7102513	-0.993652114	0.770378847	0	1	1	112.7102513	0.320689966	0.766371881	0	1	1	112.7102513	-0.672962147	0.770965148	0	1	1	97.09937465	0.264286444	0.511017316	0	1	1	97.09937465	0.168810363	0.512995479	0	1	1	97.09937465	0.433096806	0.460899501	0	1	1	N/A
TraesCS5B02G347600	27.4277985	41.34953364	25.48178516	22.51923694	0.784516907	0	72.75366517	36.96580873	17.76752194	33.83153065	75.60514455	78.58602097	23.77605517	49.00863196	56.46255314	6.973133307	17.45774358	7.816438412	2.461881452	15.32661245	56.95934888	45.1790828	41.12275604	33.30840313	8.302767482	28.11605509	-1.627941703	0.872565329	-0.719650073	0.471740474	1	28.11605509	-1.33292283	0.843744774	-0.39457765	0.69315461	1	28.11605509	-2.960864533	0.826155033	-2.373482525	0.017621227	1	34.03578399	-0.62480494	1.465670869	0	1	1	34.03578399	-2.902553182	1.423330846	-1.336690754	0.181323601	1	34.03578399	-3.527358122	1.447436669	-1.746092368	0.080794903	1	23.43907492	-2.256533453	0.987638785	-1.272260134	0.203280708	1	23.43907492	-0.509684673	0.939501078	0	1	1	23.43907492	-2.766218126	0.903903517	-1.95398966	0.05070244	1	N/A
TraesCS1D02G058400	0	3.648488262	2.912204019	6.808141399	7.06065216	11.20063257	14.92382875	2.384890886	5.922507312	3.933898913	3.557889155	10.47813613	12.87869655	0.844976413	2.454893615	8.716416634	3.174135196	0	0	4.327719824	8.429953103	2.246732338	4.287675672	3.118782936	8.198936437	4.874885131	0.574515172	1.273024919	0	1	1	4.874885131	-0.91685913	1.264873452	0	1	1	4.874885131	-0.342343958	1.205411331	0	1	1	5.025136412	-1.614215853	2.330903371	-0.263509788	0.792157681	1	5.025136412	-0.8270549	2.238464399	0	1	1	5.025136412	-2.441270753	2.319851596	-0.621277135	0.534417295	1	4.692814476	1.601852956	1.800470111	0.33427545	0.738171714	1	4.692814476	-0.68140671	1.817471807	0	1	1	4.692814476	0.920446246	1.63033953	0	1	1	N/A
TraesCS4B02G182600	95.99729475	100.9415086	189.2932612	56.55994393	64.33038634	54.27998859	135.2471981	45.90914955	21.71586014	66.08950173	72.04725539	30.38659478	99.06689653	98.86224034	95.74085097	99.36714962	104.7464615	80.11849372	46.7757476	60.68118041	87.9514658	99.90187446	52.13807935	113.9675189	74.87244559	81.80400348	0.563709706	0.516553708	0	1	1	81.80400348	-0.841107004	0.515667575	0	1	1	81.80400348	-0.277397298	0.48621404	0	1	1	91.93206312	0.393103622	0.937889061	0	1	1	91.93206312	-0.363770146	0.936781708	0	1	1	91.93206312	0.029333476	0.936757155	0	1	1	73.68746921	0.724625576	0.5626784	0	1	1	73.68746921	-1.257631751	0.561096321	-0.459157797	0.646120855	1	73.68746921	-0.533006175	0.501507062	0	1	1	N/A
TraesCS4B02G238800	267.4210354	229.8547605	336.3595642	228.3345885	370.2919799	307.586602	274.2253533	203.9081707	207.9458123	388.6692126	274.8469372	181.271755	140.6749931	236.5933957	309.3165954	324.2506988	141.2490162	254.0342484	425.9054913	281.8862759	259.1356263	233.2240781	213.0713914	293.8985971	299.6044463	258.9921589	-0.025944126	0.392900339	0	1	1	258.9921589	-0.159702085	0.39254831	0	1	1	258.9921589	-0.185646211	0.370650786	0	1	1	277.4494053	-0.574121279	0.668089231	0	1	1	277.4494053	0.104297544	0.66667406	0	1	1	277.4494053	-0.469823734	0.668091255	0	1	1	243.5357944	0.507350385	0.445632614	0	1	1	243.5357944	-0.496429708	0.445893235	0	1	1	243.5357944	0.010920677	0.398987956	0	1	1	N/A
TraesCS3A02G105000	272.5637476	211.6123192	170.3639351	201.6257261	251.0454101	510.9211625	300.3420537	406.623896	286.9125764	196.6949456	152.0997614	217.9452315	184.2644275	240.8182777	184.1170211	284.1551823	134.9007459	150.4664394	413.596084	270.1739114	218.0225137	226.2152985	258.345189	171.5191619	348.2342141	240.1519805	0.070639288	0.347896724	0	1	1	240.1519805	0.492027714	0.348579002	0	1	1	240.1519805	0.562667002	0.329217467	0	1	1	250.217256	-0.407028976	0.523878395	0	1	1	250.217256	0.327814094	0.522970099	0	1	1	250.217256	-0.079214882	0.524392817	0	1	1	230.468172	0.462942216	0.448610246	0	1	1	230.468172	0.563278196	0.451171818	0	1	1	230.468172	1.026220412	0.404101109	0.064885771	0.94826495	1	N/A
TraesCS7B02G149100	17.99949276	15.8101158	11.64881608	18.85331464	3.138067627	7.754284085	39.17505048	2.981113607	11.84501462	20.45627435	4.447361444	1.047813613	14.86003448	9.294740545	2.454893615	1.743283327	6.348270393	27.35753444	20.92599235	10.99419167	20.82524219	12.55242817	10.46215389	10.22706361	11.32089856	17.60145836	0.69655563	0.78329881	0	1	1	17.60145836	-0.165005851	0.791383514	0	1	1	17.60145836	0.53154978	0.743172549	0	1	1	28.3190119	1.044751348	1.206571636	0.037089673	0.970413506	1	28.3190119	-0.060493635	1.213179407	0	1	1	28.3190119	0.984257713	1.207008798	0	1	1	9.510950435	0.32173595	1.30858762	0	1	1	9.510950435	-0.247404811	1.319291596	0	1	1	9.510950435	0.074331139	1.171532314	0	1	1	N/A
TraesCS3B02G180700	0	0	0	3.142219107	1.569033813	1.723174241	5.596435782	0.596222721	0	0	3.557889155	0	0	8.449764131	0	1.743283327	0	0	2.461881452	0.523011271	4.098848015	4.224882066	0.198740907	0	1.482084755	1.973804464	2.868523063	2.257897882	0.827549854	0.407925477	1	1.973804464	-1.553532097	2.286660216	-0.242070113	0.808725836	1	1.973804464	1.314990966	2.10272398	0.149801386	0.880921316	1	3.900643264	3.782407666	2.944483434	0.944956129	0.344681274	1	3.900643264	-3.770623696	2.932716392	-0.944729502	0.344796991	1	3.900643264	0.01178397	2.777700446	0	1	1	0.525613636	1.901421562	4.041955593	0.223016196	0.823522901	1	0.525613636	0.653357841	4.104937812	0	1	1	0.525613636	2.554779403	3.599709302	0.431918045	0.665800979	1	N/A
TraesCS1A02G045000LC	0.857118703	1.216162754	0.728051005	0	0	0	0	3.577336329	0	0	0	0	0	0.844976413	0	3.486566653	0	0	4.923762905	0.285706234	0	1.030569584	1.192445443	0.182012751	2.10258239	0.728721149	0.305450386	3.881181416	0	1	1	0.728721149	1.303589345	3.895825183	0.07792684	0.937886249	1	0.728721149	1.609039731	3.670964991	0.165907257	0.868229937	1	0.319221558	0.39904782	4.079612048	0	1	1	0.319221558	0.97905735	4.080455872	0	1	1	0.319221558	1.378105169	4.079679968	0.092680105	0.926157703	1	1.024938573	1.221992843	3.935430935	0.056408776	0.955016166	1	1.024938573	2.078588869	4.024644708	0.267996046	0.788702362	1	1.024938573	3.300581712	3.576811547	0.643193437	0.520098591	1	N/A
TraesCS2B02G912200LC	0.857118703	0	1.456102009	0	0	0	0	0	10.52890189	0	0	2.095627226	0	1.689952826	0	0	1.587067598	0.977054801	0	3.795340197	0	0.844976413	1.024227342	0.760792402	0	0.9033415	-1.835564625	3.875651341	-0.215593342	0.829304746	1	0.9033415	1.141838357	3.868533136	0.036664635	0.970752407	1	0.9033415	-0.693726268	3.673287107	0	1	1	1.435630482	-1.797976438	3.927915038	-0.203155218	0.839013713	1	1.435630482	3.249528023	3.960242898	0.56802779	0.570016098	1	1.435630482	1.451551585	4.019838427	0.11233078	0.910561137	1	0.49467985	-1.880377083	4.045826185	-0.217601311	0.827739763	1	0.49467985	0.226538032	4.018648724	0	1	1	0.49467985	-1.65383905	3.645847907	-0.179337994	0.857672315	1	N/A
TraesCS5D02G305400	0	0	0	0	0	0	0	0	0	7.867797825	2.668416866	0	0	0	4.909787229	0	0	4.885274007	4.923762905	0	0.889472289	0	1.628424669	3.194396264	1.230940726	1.175804824	-3.653817164	3.906182207	-0.679388985	0.496891427	1	1.175804824	-5.723842671	3.864242037	-1.222449998	0.221537502	1	1.175804824	-9.377659835	3.639246534	-2.302031411	0.021333401	1	0.293285477	0	4.080438887	0	1	1	0.293285477	-1.812673502	4.035880176	-0.201362148	0.84041541	1	0.293285477	-1.407849281	4.035930204	-0.101054592	0.919507124	1	1.829352243	-3.692373507	3.921137225	-0.686630779	0.492315428	1	1.829352243	-3.115069161	3.815103068	-0.554393715	0.579309427	1	1.829352243	-6.807442669	3.42329787	-1.696446786	0.0898013	1	N/A
TraesCS5B02G433600	15.42813666	1.216162754	1.456102009	0	0	0	0.932739297	17.88668164	15.79335283	13.3752563	10.67366747	19.90845865	25.7573931	2.534929239	7.364680844	1.743283327	15.87067598	1.954109603	0	10.40716316	3.868802254	1.875545997	13.24974996	9.516678785	6.875169106	7.11314009	-2.981048815	1.30008931	-1.523779021	0.127563922	1	7.11314009	1.015847655	1.237651245	0.012804621	0.98978367	1	7.11314009	-1.96520116	1.245441265	-0.774987298	0.438347165	1	5.112796525	-3.94328882	2.845987753	-1.034188857	0.301047883	1	5.112796525	2.011358213	2.75851837	0.366630951	0.713894318	1	5.112796525	-1.931930607	2.905366834	-0.32076177	0.748390933	1	8.5076573	-2.270884014	1.561096437	-0.814097056	0.415589352	1	8.5076573	0.388516035	1.489085939	0	1	1	8.5076573	-1.882367979	1.41062871	-0.62551398	0.531633776	1	N/A
TraesCS5B02G284600	787.6920881	936.4453206	738.9717698	801.7895756	728.8162063	852.9712493	691.1598191	760.1839698	677.798059	614.4750101	746.2672503	793.194905	844.0499585	1369.706766	675.095744	629.3252809	1034.768074	1184.190419	930.591189	731.4354511	746.4055483	1153.076043	912.5230981	765.8276495	814.2344194	881.3276815	0.351367953	0.242205635	0	1	1	881.3276815	0.168135261	0.242464657	0	1	1	881.3276815	0.519503214	0.228693386	0	1	1	1072.39608	1.009967928	0.392829554	0.025374689	0.9797561	1	1072.39608	-0.023990788	0.3931484	0	1	1	1072.39608	0.98597714	0.392832956	0	1	1	731.7772546	-0.265360775	0.26205148	0	1	1	731.7772546	0.365889307	0.262381085	0	1	1	731.7772546	0.100528532	0.235349116	0	1	1	N/A
TraesCS5D02G224200	12.85678055	0	9.464663061	48.70439616	0	0	0	9.539563543	0.658056368	22.02983391	6.226306021	28.29096755	9.906689653	0	0	1.743283327	11.10947319	0.977054801	13.54034799	4.504945638	18.31023406	0	12.93586196	10.65099254	6.297580242	8.153534056	-1.797279854	1.454402448	-0.548183795	0.583565708	1	8.153534056	-1.197274449	1.389685651	-0.141956168	0.887114628	1	8.153534056	-2.994554303	1.351531625	-1.475773313	0.140004757	1	7.465536191	-2.21660558	3.00360944	-0.405047861	0.68544233	1	7.465536191	-2.111244121	2.874586854	-0.386575246	0.699070687	1	7.465536191	-4.3278497	2.951223649	-1.127616913	0.259481741	1	8.620840976	-1.861223445	1.600911814	-0.53795808	0.59060599	1	8.620840976	0.172017363	1.553405006	0	1	1	8.620840976	-1.689206082	1.432238342	-0.481209071	0.630367914	1	N/A
TraesCS3B02G456300	436.2734199	169.0466228	236.6165765	248.7590127	164.7485504	137.8539393	162.2966377	195.5610526	235.5841797	265.1447867	290.8574384	322.7265928	182.2830896	197.7244807	238.1246806	203.9641492	188.8610442	317.5428105	190.7958126	278.8687167	233.9710296	183.3855517	278.610152	232.186772	178.7242477	221.0853505	-0.611128226	0.226609295	0	1	1	221.0853505	0.206113961	0.225365813	0	1	1	221.0853505	-0.405014266	0.215018214	0	1	1	246.6429905	-0.622212347	0.495102087	0	1	1	246.6429905	0.179829532	0.49322901	0	1	1	246.6429905	-0.442382816	0.495574519	0	1	1	200.4517591	-0.607819029	0.358614802	0	1	1	200.4517591	0.215954232	0.35778715	0	1	1	200.4517591	-0.391864797	0.323186505	0	1	1	N/A
TraesCS3A02G267100	90.85458253	265.1234804	79.35755951	111.5487783	83.94330901	3.446348482	243.4449565	156.210353	241.506687	51.14068586	126.305065	178.1283142	113.926931	150.4058015	122.7446807	17.43283327	130.1395431	71.32500051	92.32055446	138.7681929	160.4329333	207.764641	135.2212226	95.84561729	56.78166681	121.3593474	-0.869348431	0.536854902	0	1	1	121.3593474	0.194851013	0.53504896	0	1	1	121.3593474	-0.674497418	0.507055075	0	1	1	172.2970798	0.080916117	0.631761037	0	1	1	172.2970798	-0.28049994	0.630215711	0	1	1	172.2970798	-0.199583823	0.631057912	0	1	1	82.09556894	-1.916117653	0.722605179	-1.267798348	0.204869972	1	82.09556894	0.557889177	0.715060386	0	1	1	82.09556894	-1.358228476	0.648449081	-0.552438868	0.580647707	1	N/A
TraesCS1D02G583400LC	0	0	0	0	31.38067627	0	0	0	0	0.786779783	0	0	0	0	0	0	1.587067598	0.977054801	0	10.46022542	0	0	0.325684934	0.593461845	0	1.680189847	-1.350890709	3.888731956	-0.090232681	0.928102315	1	1.680189847	0.598426764	3.887835074	0	1	1	1.680189847	-0.752463945	3.674860771	0	1	1	3.552796069	-1.765184256	3.953848437	-0.19352898	0.846544712	1	3.552796069	2.51711509	3.958266849	0.383277618	0.701513933	1	3.552796069	0.751930835	3.97842658	0	1	1	0.270998619	-0.771617883	4.109527205	0	1	1	0.270998619	-0.795816896	4.086161061	0	1	1	0.270998619	-1.567434779	3.648927034	-0.155507297	0.876421402	1	N/A
TraesCS5D02G109500	29.1420359	12.16162754	24.75373416	15.18739235	61.97683562	46.52570451	0	8.3471181	1.316112736	3.14711913	7.11577831	2.095627226	5.944013792	22.81436315	2.454893615	1.743283327	12.69654079	8.793493213	17.23317017	30.81166142	7.434390221	17.48799535	6.412079513	10.76307192	17.86154295	16.18254114	0.264181944	0.937493608	0	1	1	16.18254114	0.646160604	0.953146337	0	1	1	16.18254114	0.910342548	0.900314712	0	1	1	23.35047937	0.188137516	1.679169538	0	1	1	23.35047937	1.290829157	1.689921815	0.17209622	0.863361884	1	23.35047937	1.478966673	1.690996822	0.283245164	0.776988909	1	10.80219416	0.516003981	1.173916118	0	1	1	10.80219416	0.054445469	1.19790358	0	1	1	10.80219416	0.570449451	1.060347595	0	1	1	N/A
TraesCSU02G194200	11.14254314	21.89092957	11.64881608	12.04517324	11.7677536	10.33904545	13.99108946	15.50179076	11.84501462	7.867797825	13.34208433	11.52594974	9.906689653	15.20957544	14.72936169	12.20298329	9.522405589	13.67876722	7.385644357	11.58510379	13.12611568	18.5502525	13.56883591	10.94209529	9.958590686	11.47115878	-0.451586223	0.558058289	0	1	1	11.47115878	0.054297209	0.547603884	0	1	1	11.47115878	-0.397289014	0.534905554	0	1	1	13.25220221	-0.605747672	1.213445043	0	1	1	13.25220221	-0.171797841	1.190898219	0	1	1	13.25220221	-0.777545513	1.210780755	0	1	1	10.04485479	-0.394190501	1.045428799	0	1	1	10.04485479	0.261372772	1.044730365	0	1	1	10.04485479	-0.132817728	0.954418722	0	1	1	N/A
TraesCS2B02G373900LC	9.428305734	17.02627856	18.20127512	24.61404967	31.38067627	35.32507194	23.31848243	14.90556804	36.85115661	21.24305413	6.226306021	5.239068065	15.85070345	7.604787718	4.909787229	41.83879984	7.935337991	21.49520563	48.00668832	25.88671287	18.05294604	12.31553314	13.87994724	13.07236362	35.25531589	20.51595372	0.490430011	0.657948913	0	1	1	20.51595372	0.392344573	0.665074212	0	1	1	20.51595372	0.882774584	0.627651889	0	1	1	22.33527335	-0.716741943	1.123955302	0	1	1	22.33527335	0.694619851	1.119525586	0	1	1	22.33527335	-0.022122092	1.129692531	0	1	1	18.96955827	1.568021999	0.921595978	0.616346005	0.537666182	1	18.96955827	0.003652896	0.944067518	0	1	1	18.96955827	1.571674896	0.83631177	0.683566723	0.494248804	1	N/A
TraesCS3A02G228200	13.71389925	34.05255711	27.66593818	0	55.70070037	1.723174241	0	2.981113607	18.4255783	3.14711913	3.557889155	17.81283142	39.62675861	35.48900935	2.454893615	33.12238321	17.45774358	0	23.3878738	29.28005931	1.185963052	34.77078323	6.931315009	12.68142363	24.46504746	32.58604883	1.960124782	1.100578436	0.872381968	0.383000034	1	32.58604883	1.11447006	1.120885825	0.102124639	0.918657744	1	32.58604883	3.074594842	1.052766987	1.970611606	0.048768318	1	57.62061152	2.441840197	1.187581853	1.214097532	0.224710482	1	57.62061152	4.712277994	1.382230099	2.685716362	0.00723745	0.46417745	57.62061152	7.154118191	1.376610125	4.470487381	7.80E-06	0.00068725	13.66406536	2.259401908	1.409827677	0.893302017	0.371695458	1	13.66406536	-1.861761908	1.412829526	-0.609954628	0.541891864	1	13.66406536	0.39764	1.231643072	0	1	1	4
TraesCS1B02G283500	0	7.296976524	8.736612057	0	0	0	0.932739297	0	0	29.89763174	0	0	1.981337931	17.74450468	0	12.20298329	0	0	6.154703631	0	0.310913099	12.5207406	0	9.658560948	5.084756212	3.954427659	17.79690326	2.578901009	6.51320202	7.36E-11	7.49E-08	3.954427659	-16.810018	2.592046843	-6.099433752	1.06E-09	1.15E-06	3.954427659	0.986885265	2.351685865	0	1	1	2.829688879	3.696449242	3.955158078	0.681755113	0.495393812	1	2.829688879	-1.161466675	4.026489812	-0.040101101	0.968012524	1	2.829688879	2.534982567	3.937439627	0.38984282	0.696652778	1	4.777823504	5.347054447	2.631158682	1.652144538	0.098505089	1	4.777823504	-5.784019078	2.627502867	-1.820747424	0.06864526	1	4.777823504	-0.436964631	2.13551692	0	1	1	6
TraesCS3B02G467600LC	1.714237406	25.53941783	12.37686708	27.2325656	54.13166656	14.64698105	41.97326837	24.44513158	16.4514092	5.507458478	10.67366747	13.62157697	32.69207586	21.96938674	7.364680844	22.66268325	49.19909555	40.05924686	8.616585083	24.09910439	26.62650048	23.75440229	26.04198514	18.61202549	19.65458131	20.15176763	-0.678899255	0.94606963	0	1	1	20.15176763	-0.09493211	0.938979354	0	1	1	20.15176763	-0.773831366	0.892850597	0	1	1	21.78737707	-2.383748166	1.771224759	-0.781238044	0.434662502	1	21.78737707	-1.329910423	1.686964119	-0.195564576	0.844950989	1	21.78737707	-3.713658589	1.762458457	-1.539700739	0.123633317	1	18.66604306	-0.436352381	0.987544776	0	1	1	18.66604306	1.07584684	1.000198982	0.075831751	0.939552955	1	18.66604306	0.639494459	0.900276312	0	1	1	N/A
TraesCS1B02G076200	12.85678055	20.67476682	34.94644823	23.04294012	5.491618346	16.37015529	16.78930735	7.750895378	9.212789151	18.88271478	12.45261204	15.71720419	3.962675861	10.98469337	39.27829783	15.68954994	25.39308157	15.63287682	17.23317017	9.187062681	17.4282865	15.82973009	13.0336588	29.6251356	13.31388781	16.4290133	0.080191518	0.629190032	0	1	1	16.4290133	-1.03699932	0.616832541	-0.059982762	0.952169364	1	16.4290133	-0.956807802	0.586103032	0	1	1	15.48804775	0.338344302	1.357929293	0	1	1	15.48804775	-0.857330395	1.348011281	0	1	1	15.48804775	-0.518986093	1.348848596	0	1	1	17.04403137	-0.117764694	0.873315665	0	1	1	17.04403137	-1.152365827	0.855243369	-0.178154935	0.8586013	1	17.04403137	-1.27013052	0.774411594	-0.348820346	0.727224188	1	N/A
TraesCS7A02G255600	212.5654384	267.5558059	273.0191268	193.7701783	274.5809173	331.7110414	299.4093144	64.98827663	265.8547727	279.3068228	280.183771	177.0805006	324.9394206	163.9254241	294.5872338	367.8327819	396.7668996	123.108905	327.4302332	251.0003761	257.7877545	215.740615	121.7258941	310.9200207	337.9783693	239.3223443	0.253634691	0.385927341	0	1	1	239.3223443	-0.504780672	0.385458945	0	1	1	239.3223443	-0.251145981	0.363568389	0	1	1	236.7773477	-1.045132736	0.472688019	-0.095481023	0.923932763	1	236.7773477	-0.014717561	0.468566573	0	1	1	236.7773477	-1.059850297	0.472584088	-0.126644757	0.899221571	1	239.0532782	1.492556449	0.360014429	1.368157522	0.171262775	1	239.0532782	-1.369167222	0.360412837	-1.024289881	0.305698376	1	239.0532782	0.123389227	0.319136237	0	1	1	N/A
TraesCS4D02G230300	47.14152867	4.864651016	18.20127512	18.32961146	65.89942016	0	74.61914377	14.30934531	58.56701675	0	19.56839035	6.286881678	16.84137241	7.604787718	0	3.486566653	11.10947319	1.954109603	0	57.20265519	37.50571519	6.234719367	7.516778865	7.327687076	5.081984766	22.82665398	-1.237739472	1.185206033	-0.200589151	0.841019842	1	22.82665398	0.060631227	1.172789303	0	1	1	22.82665398	-1.177108245	1.129109876	-0.156856519	0.875357928	1	45.28130213	-1.421675268	1.381840624	-0.305154777	0.760248273	1	45.28130213	0.696178285	1.376661778	0	1	1	45.28130213	-0.725496982	1.3845241	0	1	1	5.831346545	-1.015117865	2.139112722	-0.007067353	0.994361115	1	5.831346545	-1.408856812	2.091852975	-0.195451983	0.845039125	1	5.831346545	-2.423974677	1.925566815	-0.739509357	0.45959776	1	N/A
TraesCS6A02G010500	0	0	0.728051005	0	0	0.861587121	0	3.577336329	0	2.360339348	0	0	1.981337931	0	0	0	4.761202795	0	0	0	0	0	1.192445443	1.962398287	0.710731263	0.665907099	0.305921793	3.891947548	0	1	1	0.665907099	-0.65180618	3.88738965	0	1	1	0.665907099	-0.345884387	3.654517239	0	1	1	#N/A	#N/A	#N/A	#N/A	#N/A	#N/A	#N/A	#N/A	#N/A	#N/A	#N/A	#N/A	#N/A	#N/A	#N/A	#N/A	#N/A	#N/A	1.152405601	0.178280914	3.666738817	0	1	1	1.152405601	-1.324621929	3.631948384	-0.089379555	0.928780271	1	1.152405601	-1.146341015	3.238487701	-0.045188072	0.963957402	1	N/A
TraesCS4A02G019100LC	1.714237406	0	0	0.523703185	7.845169066	1.723174241	1.865478594	0	3.29028184	0	0	0	0	0.844976413	0	3.486566653	6.348270393	8.793493213	0	4.283229437	0.796393926	0.422488207	2.931164404	1.587067598	1.302435224	2.070183223	-1.094681885	2.102144129	-0.045040625	0.964074928	1	2.070183223	2.175004963	2.128889162	0.551933367	0.580994007	1	2.070183223	1.080323078	2.030163352	0.039564835	0.968440063	1	2.616756086	-1.607607244	2.896452563	-0.209776349	0.833842233	1	2.616756086	2.68829506	2.937228972	0.574791777	0.565432129	1	2.616756086	1.080687816	3.024242863	0.026680336	0.978714697	1	1.643937499	-0.188840866	3.865308936	0	1	1	1.643937499	1.077818137	3.885090001	0.020029944	0.984019485	1	1.643937499	0.88897727	3.464247979	0	1	1	N/A
TraesCS3A02G375500	0.857118703	0	0	0	0	23.26285225	0	23.84890886	1.316112736	42.48610826	0	0	275.4059724	0	9.819574459	0	47.61202795	0	78.78020648	0.72441048	0	0	7.949636286	24.97942767	94.36225777	23.59163139	0.801112754	2.488714464	0	1	1	23.59163139	0.4458367	2.504820643	0	1	1	23.59163139	1.246949454	2.343393513	0.105381129	0.916073389	1	0.238785584	-1.717106215	4.021518909	-0.178317256	0.858473828	1	0.238785584	2.139231913	4.021536106	0.283282776	0.776960079	1	0.238785584	0	4.080506829	0	1	1	40.40780999	4.712727915	2.206103342	1.682934722	0.092387729	1	40.40780999	-3.283618837	2.225389201	-1.026166046	0.304813323	1	40.40780999	1.429109077	1.82898039	0.234616555	0.814506359	1	N/A
TraesCS2A02G492900	95.99729475	175.1274366	205.3103833	72.27103947	128.6607727	466.9802193	147.3728089	78.10517651	117.7920899	240.7546134	124.5261204	101.6379205	117.8896069	156.3206364	142.3838296	282.4118989	103.1593939	168.0534259	350.818107	114.1500524	114.7233229	165.7240365	115.9321743	172.9020551	304.524958	161.0800044	0.514783247	0.546618503	0	1	1	161.0800044	-0.218060077	0.54669967	0	1	1	161.0800044	0.29672317	0.515301353	0	1	1	131.0017441	-0.648209251	0.983917619	0	1	1	131.0017441	0.136710312	0.980986538	0	1	1	131.0017441	-0.511498939	0.983737786	0	1	1	182.350125	1.435380372	0.462139371	0.942097556	0.346142696	1	182.350125	-0.718050423	0.46409856	0	1	1	182.350125	0.717329949	0.413281605	0	1	1	N/A
TraesCS7D02G528900	438.844776	555.7863786	469.592898	482.8543362	537.394081	624.6506624	598.8186287	560.4493581	500.780896	412.272606	379.8046673	491.4245845	553.7839516	689.5007531	432.0612762	643.2715476	606.2598225	374.211989	417.2889062	492.3399177	487.1592107	622.6435659	475.3619772	480.0466507	559.7487669	500.0651786	0.187106923	0.210499381	0	1	1	500.0651786	0.007680762	0.210588655	0	1	1	500.0651786	0.194787685	0.198895651	0	1	1	559.5520719	0.132469498	0.445953357	0	1	1	559.5520719	0.021530636	0.445709218	0	1	1	559.5520719	0.154000134	0.445963353	0	1	1	451.087266	0.234103093	0.313225346	0	1	1	451.087266	-0.020213791	0.313704484	0	1	1	451.087266	0.213889302	0.281050404	0	1	1	N/A
TraesCS5D02G517000	140.5674673	288.2305727	456.48798	232.5242139	276.934468	119.7606097	182.8169022	91.8182991	131.6112736	129.8186641	136.9787325	275.5749802	187.2364344	130.971344	208.6659572	381.7790485	168.2291654	390.8219206	108.3227839	183.0377363	184.1066162	209.6009584	252.7384	240.8004417	199.2747192	210.5082015	-0.061530437	0.414218362	0	1	1	210.5082015	-0.184869778	0.413639917	0	1	1	210.5082015	-0.246400215	0.391069433	0	1	1	217.7147063	-0.160762987	0.723305028	0	1	1	217.7147063	-0.195459712	0.721918134	0	1	1	217.7147063	-0.3562227	0.722957657	0	1	1	203.6010006	0.017288117	0.480586103	0	1	1	203.6010006	-0.204896512	0.480321339	0	1	1	203.6010006	-0.187608395	0.431796896	0	1	1	N/A
TraesCS2B02G284900	0	62.02430045	3.640255024	0	0	8.615871205	9.327392971	0	0	0	0	0	0	0	19.63914892	24.40596657	0	0	0	0	3.10913099	31.01215023	0	5.819850985	8.255459445	5.960551176	2.437264668	3.866534912	0.371719046	0.710102043	1	5.960551176	-2.62915884	3.864514546	-0.421568821	0.673339768	1	5.960551176	-0.191894172	3.63268305	0	1	1	7.81131704	0.360438876	3.973062804	0	1	1	7.81131704	-2.587363681	3.901046624	-0.406907129	0.6840762	1	7.81131704	-2.226924805	3.906301859	-0.31408858	0.753453763	1	4.540852606	4.359098424	2.505510277	1.340684353	0.180022957	1	4.540852606	-3.891709783	2.510740408	-1.151735868	0.249429628	1	4.540852606	0.467388641	2.154990996	0	1	1	N/A
TraesCS3D02G498500LC	4.285593515	14.59395305	13.10491808	14.13998598	0.784516907	16.37015529	21.45300383	7.750895378	21.71586014	10.22813717	4.447361444	12.57376336	2.972006896	0.844976413	0	0	0	10.74760282	1.230940726	8.928656855	13.34678375	7.719464731	10.35742052	5.833263814	5.143275728	7.560961961	-1.902065373	1.160238496	-0.777482712	0.43687403	1	7.560961961	0.303397192	1.122324739	0	1	1	7.560961961	-1.598668181	1.12861693	-0.530444091	0.595804063	1	9.469592612	-2.381809191	1.932375133	-0.715083302	0.474557571	1	9.469592612	-1.391942797	1.787172027	-0.219308937	0.826409401	1	9.469592612	-3.773751988	1.919860933	-1.444767139	0.148523304	1	6.070297889	-1.776398918	1.694589596	-0.458163392	0.646835058	1	6.070297889	1.6430383	1.700957743	0.378044842	0.705397283	1	6.070297889	-0.133360617	1.638537741	0	1	1	N/A
TraesCS5D02G354400	4.285593515	0	0	0.523703185	2.35355072	4.307935603	0	4.17355905	3.29028184	4.720678695	0	5.239068065	4.953344827	0.844976413	0	19.17611659	1.587067598	0.977054801	1.230940726	3.309808692	0.174567728	0.422488207	3.463227305	1.576936573	7.417084437	2.795672925	-0.35519729	1.396487389	0	1	1	2.795672925	2.612993315	1.487921713	1.084057919	0.27833912	1	2.795672925	2.257796025	1.433470881	0.877447907	0.380243402	1	1.478743059	-2.151296497	3.865491601	-0.297839606	0.765825584	1	1.478743059	3.787985027	3.89940065	0.714977833	0.474622741	1	1.478743059	1.63668853	3.988855034	0.159616864	0.873182894	1	3.740604077	1.385275141	1.91047331	0.20166476	0.840178814	1	3.740604077	0.934833602	2.004246075	0	1	1	3.740604077	2.320108743	1.802871176	0.732225774	0.464030775	1	N/A
TraesCS5D02G449700	383.989179	293.0952237	432.4622968	589.1660826	238.4931396	479.9040261	239.7139994	351.1751829	211.8941505	398.1105699	258.836436	270.3359122	411.1276206	342.2154473	331.410638	500.3223148	250.7566805	76.21027451	391.4391509	278.1254897	362.5721727	317.6553355	232.5737899	353.1850463	445.6982781	346.9316789	0.921896729	0.299900619	0	1	1	346.9316789	-0.550991222	0.30018907	0	1	1	346.9316789	0.370905507	0.282706055	0	1	1	387.1709425	0.727668648	0.490417102	0	1	1	387.1709425	-0.326590978	0.490546322	0	1	1	387.1709425	0.401077671	0.490147909	0	1	1	314.4553247	1.153058918	0.419649953	0.364729979	0.715312978	1	314.4553247	-0.810229004	0.420241769	0	1	1	314.4553247	0.342829914	0.37517427	0	1	1	N/A
TraesCS6B02G350300	7.714068328	3.648488262	9.464663061	27.75626878	0	4.307935603	10.26013227	5.366004493	7.238620048	6.29423826	16.0105012	9.430322517	10.89735862	13.51962261	19.63914892	1.743283327	9.522405589	2.931164404	13.54034799	4.984229458	18.00896742	8.584055436	5.909163805	11.23011396	7.622231384	9.500656187	0.885799644	0.763025444	0	1	1	9.500656187	-1.530373329	0.752178785	-0.705116043	0.480738024	1	9.500656187	-0.644573685	0.696325757	0	1	1	12.05653932	1.609763261	1.474117529	0.413646299	0.67913316	1	12.05653932	-2.483819344	1.457098704	-1.01833825	0.308517237	1	12.05653932	-0.874056083	1.419245074	0	1	1	7.522573423	0.304509886	1.305293951	0	1	1	7.522573423	-0.879086136	1.295262158	0	1	1	7.522573423	-0.574576251	1.155580756	0	1	1	N/A
TraesCS6D02G144700	95.14017604	119.1839499	129.5930788	94.26657322	320.8674148	80.98918933	40.10778977	94.20318998	142.1401755	81.0383176	120.078759	34.57784923	188.2271034	194.344575	179.2072339	64.50148309	95.22405589	146.5582202	128.0178355	186.0492554	84.81770733	156.7642625	91.77975314	121.2656716	115.4339028	137.5003277	0.366717713	0.506454208	0	1	1	137.5003277	0.184087222	0.507384149	0	1	1	137.5003277	0.550804935	0.47889403	0	1	1	187.911124	0.362879119	0.750029943	0	1	1	187.911124	1.227051245	0.752565806	0.301702846	0.762878599	1	187.911124	1.589930364	0.752631922	0.783823203	0.433143857	1	98.7380579	0.414752978	0.572937993	0	1	1	98.7380579	-0.572435188	0.573087452	0	1	1	98.7380579	-0.157682209	0.513127863	0	1	1	N/A
TraesCS6B02G783700LC	0	2.432325508	0	0	0	0	0.932739297	1.192445443	2.632225472	0	0	0	0	0	0	0	0	0	0	0.877408491	0.310913099	1.216162754	0.397481814	0	0	0.752328436	-0.707911954	3.873175852	0	1	1	0.752328436	1.058850823	3.875378078	0.015185827	0.987883928	1	0.752328436	0.350938869	3.67450104	0	1	1	1.619632929	1.168572965	3.865822615	0.043605975	0.965218489	1	1.619632929	0.891126335	3.947252676	0	1	1	1.619632929	2.0596993	3.913840288	0.270756909	0.786578004	1	0.096355066	-0.987626082	4.084483769	0	1	1	0.096355066	0.909308844	4.084483769	0	1	1	0.096355066	0	3.678140202	0	1	1	N/A
TraesCS3B02G439900LC	12.85678055	21.89092957	13.10491808	37.70662929	3.922584533	30.15554922	25.18396102	20.86779525	30.27059293	13.3752563	11.56313975	7.334695291	4.953344827	7.604787718	0	13.94626661	11.10947319	18.56404123	16.00222944	15.68331934	24.81791002	14.74785865	15.58884392	9.397411894	16.26434752	21.0191009	0.450722748	0.724589499	0	1	1	21.0191009	0.260602532	0.732846377	0	1	1	21.0191009	0.71132528	0.693386746	0	1	1	32.77690313	1.110005221	1.17535086	0.093593517	0.92543206	1	32.77690313	-0.582142635	1.177257812	0	1	1	32.77690313	0.527862586	1.171688304	0	1	1	12.07343671	0.063902263	1.1208851	0	1	1	12.07343671	0.891984208	1.146242565	0	1	1	12.07343671	0.955886471	1.032066844	0	1	1	N/A
TraesCS5D02G552400	51.42712219	37.70104537	22.56958115	6.284438215	32.94971008	7.754284085	12.12561086	25.63757702	22.37391651	26.75051261	23.12627951	22.00408587	23.77605517	28.72919805	12.27446807	10.45969996	34.91548716	14.65582202	4.923762905	35.58358292	13.84544286	33.21512171	20.76582831	24.12751225	11.72845053	20.26629112	-1.408843125	0.638582337	-0.640235568	0.522019462	1	20.26629112	0.662464313	0.627868174	0	1	1	20.26629112	-0.746378812	0.610236328	0	1	1	24.9489319	-1.82094107	1.137787127	-0.721524308	0.470586991	1	24.9489319	1.613146526	1.12685532	0.544121783	0.586357671	1	24.9489319	-0.207794544	1.1505999	0	1	1	16.62832333	-0.919751802	0.923988396	0	1	1	16.62832333	-0.25801525	0.907907909	0	1	1	16.62832333	-1.177767052	0.833109677	-0.21337773	0.831032349	1	N/A
TraesCS5D02G233400LC	0	0	0	0.523703185	0	2.584761362	0.932739297	3.577336329	0	0	0	0	0.990668965	1.689952826	0	0	0	0	0	0	0.485480827	0.844976413	1.192445443	0	0.893857582	0.480740865	1.394298804	3.887008498	0.10144017	0.91920105	1	0.480740865	-0.681370512	3.893652349	0	1	1	0.480740865	0.712928292	3.661959317	0	1	1	0.341742539	1.858802275	4.05733104	0.211666799	0.832366992	1	0.341742539	-1.944031598	4.030339347	-0.234231293	0.814805422	1	0.341742539	-0.085229323	4.006720374	0	1	1	0.577414634	1.676671892	3.985771681	0.169771865	0.865189554	1	0.577414634	21.5385378	4.059585541	5.059269622	4.21E-07	0.000124252	0.577414634	23.2152097	3.618445427	6.139434777	8.28E-10	2.65E-07	3
TraesCSU02G088100	4.285593515	0	6.552459042	1.047406369	3.922584533	17.23174241	2.798217891	4.17355905	1.316112736	0	1.778944578	1.047813613	0.990668965	0.844976413	2.454893615	15.68954994	1.587067598	3.908219206	8.616585083	3.174763595	1.874856279	0.422488207	3.04319729	2.648605064	10.6321366	4.313937462	0.785611634	1.050944418	0	1	1	4.313937462	0.863988127	1.100524835	0	1	1	4.313937462	1.649599761	1.03629584	0.626847794	0.530759011	1	3.316830605	0.309979514	2.207547323	0	1	1	3.316830605	0.429311284	2.227883884	0	1	1	3.316830605	0.739290797	2.230707785	0	1	1	5.022865992	0.978179667	1.663446342	0	1	1	5.022865992	1.20941212	1.752134527	0.119518288	0.904864752	1	5.022865992	2.187591787	1.575703286	0.753689985	0.451035397	1	N/A
TraesCS1D02G087200LC	0	1.216162754	4.368306028	0	0.784516907	0.861587121	1.865478594	0.596222721	0.658056368	3.14711913	4.447361444	1.047813613	0.990668965	0.844976413	0	0	0	0	1.230940726	0.480857758	2.104280013	1.030569584	0.548012111	1.87885629	0.770799203	1.236540324	1.220101897	1.981620895	0.111071647	0.911559532	1	1.236540324	-1.796077542	1.958510519	-0.406470905	0.684396631	1	1.236540324	-0.575975645	1.818591077	0	1	1	1.555499157	2.129326944	3.732864913	0.302536248	0.762243306	1	1.555499157	-1.853527426	3.726646146	-0.229033665	0.81884275	1	1.555499157	0.275799517	3.625827943	0	1	1	0.991797846	0.608481643	3.582317913	0	1	1	0.991797846	-1.463742448	3.559451696	-0.130284799	0.896341106	1	0.991797846	-0.855260805	3.188404937	0	1	1	N/A
TraesCS2A02G435800	7.714068328	0	0	2.094812738	0	0	0	0.596222721	0	5.507458478	0.889472289	1.047813613	0	0.844976413	0	6.973133307	0	0	0	2.571356109	0.994761676	0.422488207	0.548012111	1.376864619	1.743283327	1.351416589	1.555353235	2.937524413	0.189054849	0.850049828	1	1.351416589	-0.788577256	2.953913337	0	1	1	1.351416589	0.766775978	2.772918765	0	1	1	1.631719061	2.109679969	3.895661347	0.284850214	0.7757589	1	1.631719061	-0.195463636	3.966065982	0	1	1	1.631719061	1.914216332	3.891217712	0.234943506	0.814252581	1	1.142019723	1.12405501	3.964815251	0.031288976	0.975039082	1	1.142019723	-1.31241227	3.964564208	-0.078801163	0.937190779	1	1.142019723	-0.18835726	3.565118928	0	1	1	N/A
TraesCSU02G058700	0	0	0	0	0	0	0	0	0	4.720678695	0	2.095627226	0	0	14.72936169	0	0	0	0	0	0	0	0.698542409	4.862510096	0	1.00028415	0.069739342	3.890857897	0	1	1	1.00028415	-1.420336731	3.880427927	-0.108322262	0.913740064	1	1.00028415	-1.350597389	3.667854619	-0.095586501	0.923848987	1	#N/A	#N/A	#N/A	#N/A	#N/A	#N/A	#N/A	#N/A	#N/A	#N/A	#N/A	#N/A	#N/A	#N/A	#N/A	#N/A	#N/A	#N/A	1.743504192	-0.220147017	4.035993867	0	1	1	1.743504192	-2.748851233	3.953573315	-0.442346984	0.658238136	1	1.743504192	-2.96899825	3.570032372	-0.551535125	0.581266895	1	N/A
TraesCS7D02G199900	20.57084887	7.296976524	0	107.882856	76.88265685	50.83364011	44.77148626	4.769781771	7.896676416	6.29423826	8.005250599	5.239068065	13.86936551	22.81436315	61.37234037	26.1492499	50.78616314	29.31164404	68.93268067	35.11672738	53.55319763	15.05566984	13.10683129	29.61318544	39.94623405	30.84155059	0.767902085	0.918370909	0	1	1	30.84155059	-0.687533339	0.9183321	0	1	1	30.84155059	0.080368747	0.863255572	0	1	1	37.54967651	-0.083805657	1.377893359	0	1	1	37.54967651	-0.933684475	1.370892402	0	1	1	37.54967651	-1.017490131	1.37414506	-0.012728009	0.989844792	1	25.61513829	1.238309142	1.119271988	0.212914417	0.831393717	1	25.61513829	-0.622762669	1.124784061	0	1	1	25.61513829	0.615546474	0.994868342	0	1	1	N/A
TraesCS3B02G405200LC	30.85627331	46.21418465	15.2890711	39.27773884	14.12130432	32.74031058	2.798217891	27.42624519	25.66419835	21.24305413	9.784195176	5.239068065	43.58943447	25.34929239	2.454893615	36.60894986	26.98014917	36.15102765	43.08292542	23.54725866	17.2867173	35.78173852	22.9387803	16.491792	39.00540508	29.00783974	0.84284512	0.505186517	0	1	1	29.00783974	0.805416012	0.5237262	0	1	1	29.00783974	1.648261132	0.491210662	1.319721217	0.186928113	1	36.07006829	0.788152755	0.91310207	0	1	1	36.07006829	1.064118025	0.934958515	0.068578471	0.945325156	1	36.07006829	1.85227078	0.932084469	0.914370756	0.360522063	1	23.47701092	0.938313516	0.840854299	0	1	1	23.47701092	0.602343174	0.866482117	0	1	1	23.47701092	1.54065669	0.769874076	0.702266392	0.482513048	1	N/A
TraesCS4B02G519900LC	3.428474812	7.296976524	12.37686708	1.047406369	0	3.446348482	3.730957188	4.17355905	0	3.933898913	3.557889155	4.191254452	7.925351723	2.534929239	0	5.22984998	0	0	0	1.142824937	2.778750904	4.915952882	2.788271167	4.077691498	4.150387546	3.457053722	1.218949353	1.541375516	0.142048028	0.887042069	1	3.457053722	-1.113781125	1.54087444	-0.073841919	0.941136172	1	3.457053722	0.105168227	1.459101238	0	1	1	3.587207271	2.280735202	2.902741747	0.44121569	0.659056856	1	3.587207271	-1.838445573	2.906333856	-0.288489078	0.77297239	1	3.587207271	0.442289629	2.828761753	0	1	1	3.337834492	0.911822901	2.238466443	0	1	1	3.337834492	-1.003889226	2.240228891	-0.001736084	0.998614806	1	3.337834492	-0.092066325	2.058329267	0	1	1	N/A
TraesCS1A02G439700	0.857118703	32.83639436	45.8672133	71.74733628	0	118.8990226	27.98217891	12.52067715	86.86344057	10.22813717	6.226306021	8.382508904	36.65475172	44.7837499	19.63914892	92.39401632	34.91548716	0	0	29.24018642	35.31860707	38.81007213	6.967728685	27.66249664	61.98694767	34.02202214	2.706380778	1.211748764	1.408196838	0.159072792	1	34.02202214	-2.643781265	1.211438875	-1.356883371	0.174818271	1	34.02202214	0.062599514	1.131465866	0	1	1	38.21904547	1.849851042	1.8865295	0.450483834	0.652361608	1	38.21904547	-3.164386923	1.880005461	-1.151266295	0.249622699	1	38.21904547	-1.314535881	1.864975407	-0.168654171	0.866068669	1	30.61995827	2.941507482	1.199800497	1.61819193	0.105621242	1	30.61995827	-2.216971029	1.20325887	-1.011395851	0.311827006	1	30.61995827	0.724536453	1.056894169	0	1	1	N/A
TraesCS2B02G371800	780.8351385	563.0833551	638.5007311	619.0171641	490.3230666	522.9833821	681.8324262	717.8521566	552.1092927	812.7435153	513.2255106	582.5843688	511.1851861	485.0164611	540.0765952	446.2805316	428.5082515	522.7243188	493.6072312	607.7558326	604.6917003	524.0499081	607.7202814	604.9572733	493.5140828	555.2688613	-0.261352789	0.182938739	0	1	1	555.2688613	-0.009641493	0.182566048	0	1	1	555.2688613	-0.270994282	0.173031021	0	1	1	620.2083896	-0.304953739	0.441384145	0	1	1	620.2083896	0.016820282	0.440793099	0	1	1	620.2083896	-0.288133457	0.441425423	0	1	1	502.5951011	-0.218256735	0.280179527	0	1	1	502.5951011	-0.048252659	0.280041235	0	1	1	502.5951011	-0.266509394	0.251699503	0	1	1	N/A
TraesCS2D02G343200	2.571356109	12.16162754	2.184153014	6.284438215	7.06065216	3.446348482	2.798217891	2.981113607	8.554732784	7.081018043	8.005250599	8.382508904	14.86003448	13.51962261	12.27446807	5.22984998	11.10947319	6.83938361	9.84752581	6.062247017	5.695968902	12.84062508	6.067668707	8.162278079	8.345939688	8.595639846	0.535631617	0.787978099	0	1	1	8.595639846	0.159046979	0.798453444	0	1	1	8.595639846	0.694678596	0.750455781	0	1	1	10.87930537	0.976065315	1.450675129	0	1	1	10.87930537	0.39989323	1.470625576	0	1	1	10.87930537	1.375958545	1.461981133	0.257156906	0.797057649	1	6.80116381	0.131134394	1.322938311	0	1	1	6.80116381	0.007235787	1.327670884	0	1	1	6.80116381	0.138370181	1.18901916	0	1	1	N/A
TraesCS2D02G026000	0	0	13.10491808	0	0	0	0	0	0	0	0	14.66939058	0	0.844976413	17.1842553	10.45969996	0	0	0	0	0	0.422488207	4.889796861	7.572293347	2.61492499	2.615773325	0.823468464	3.683038429	0	1	1	2.615773325	-1.02229103	3.682776746	-0.006052778	0.995170611	1	2.615773325	-0.198822566	3.476255263	0	1	1	0.091835804	1.305824853	4.07130011	0.075117246	0.940121426	1	0.091835804	0	4.080455872	0	1	1	0.091835804	1.323122265	4.071367799	0.079364548	0.936742666	1	4.479953855	0.200737327	2.555889108	0	1	1	4.479953855	-2.268514987	2.527582828	-0.501868811	0.615759806	1	4.479953855	-2.06777766	2.298667142	-0.464520348	0.642274985	1	N/A
TraesCS3A02G083000	0	1.216162754	0	0	0	3.446348482	5.596435782	0	0	0	0	1.047813613	8.916020688	0.844976413	0	0	0	0.977054801	1.230940726	0	1.865478594	1.030569584	0.674956138	0	3.398327474	3.548679717	2.742121743	2.169211379	0.803112947	0.421909455	1	3.548679717	0.432858623	2.239024063	0	1	1	3.548679717	3.174980366	2.055532217	1.05811057	0.290005036	1	6.594388653	3.314329648	3.164864106	0.731257195	0.464622071	1	6.594388653	-0.852960345	3.208539667	0	1	1	6.594388653	2.461369303	3.160154078	0.462436092	0.643768622	1	1.259322509	2.390441253	3.809092744	0.365032134	0.715087419	1	1.259322509	1.438841903	3.921367488	0.111910425	0.91089443	1	1.259322509	3.829283157	3.450348478	0.819999248	0.412216536	1	N/A
TraesCS1D02G139400LC	1.714237406	0	0	1.047406369	0	0.861587121	0	1.192445443	0	0	0	0	0	0	0	5.22984998	0	0	2.461881452	0.571412469	0.349135456	0	0.397481814	0	2.138329638	0.68531499	1.004481632	3.868361959	0.001158535	0.999075623	1	0.68531499	0.834129139	3.886775985	0	1	1	0.68531499	1.838610771	3.657399234	0.229291559	0.818642314	1	0.542625163	0.4004728	3.991556603	0	1	1	0.542625163	0.031219172	3.984558674	0	1	1	0.542625163	0.431691972	3.983986066	0	1	1	0.784797759	1.564044967	3.975841098	0.141868086	0.887184203	1	0.784797759	1.319200321	4.054331295	0.078730695	0.93724683	1	0.784797759	2.883245289	3.586850974	0.525041409	0.599554405	1	N/A
TraesCS7A02G403900	24.85644239	15.8101158	17.47322411	24.09034649	6.276135253	6.031109844	13.99108946	2.981113607	27.63836745	14.94881587	6.226306021	6.286881678	18.82271034	12.6746462	19.63914892	36.60894986	1.587067598	0	40.62104396	19.59031503	14.76924732	14.242381	3.089331762	13.41206412	25.5209535	15.67101924	1.276900076	0.981708459	0.282059376	0.777897982	1	15.67101924	-0.773909121	0.984123277	0	1	1	15.67101924	0.502990954	0.920808206	0	1	1	18.6765962	-0.472793494	1.532947244	0	1	1	18.6765962	0.540534826	1.530015659	0	1	1	18.6765962	0.067741332	1.536778789	0	1	1	13.3151595	3.282554567	1.263775759	1.806138907	0.070896645	1	13.3151595	-2.65567277	1.26939573	-1.304299936	0.192131337	1	13.3151595	0.626881797	1.052354364	0	1	1	N/A
TraesCS2D02G489800	0	2.432325508	0	0	10.19871979	0	1.865478594	3.577336329	0	0	0.889472289	1.047813613	0.990668965	0.844976413	0	0	0	3.908219206	0	3.399573262	0.918316961	1.638650961	2.844456382	0	0.247667241	1.207583889	-2.270691616	2.889421639	-0.43977369	0.660101025	1	1.207583889	2.379246801	2.888150995	0.477553564	0.632967988	1	1.207583889	0.108555185	2.784907953	0	1	1	1.773290444	-0.950039126	3.923598056	0	1	1	1.773290444	0.846951675	3.919428388	0	1	1	1.773290444	-0.103087452	3.956354958	0	1	1	0.770739056	-3.017356866	3.96704814	-0.508528456	0.611082788	1	0.770739056	3.652835933	3.968149325	0.668532284	0.503793881	1	0.770739056	0.635479068	3.677258015	0	1	1	N/A
TraesCSU02G177600LC	11.14254314	8.513139278	1.456102009	14.13998598	1.569033813	3.446348482	18.65478594	8.3471181	14.4772401	14.94881587	9.784195176	11.52594974	27.73873103	5.914834892	7.364680844	13.94626661	9.522405589	11.72465762	1.230940726	9.062939016	14.19298903	7.213987085	10.53257515	8.323001078	11.59057171	9.146629634	-0.961116087	0.993570584	0	1	1	9.146629634	-0.401573265	0.970732163	0	1	1	9.146629634	-1.362689351	0.942629453	-0.38476344	0.700412688	1	9.198052102	-2.893816276	1.979523244	-0.956703227	0.338717069	1	9.198052102	-1.40268562	1.787335713	-0.225299376	0.821746385	1	9.198052102	-4.296501897	1.966536539	-1.67629832	0.093679774	1	8.987191028	-0.422644332	1.274406883	0	1	1	8.987191028	0.630867738	1.280730701	0	1	1	8.987191028	0.208223406	1.167452617	0	1	1	N/A
TraesCS2A02G260600	94.28305734	197.0183661	96.83078363	41.89625476	31.38067627	130.0996552	234.1175636	56.04493581	42.77366392	214.0041008	222.3680722	165.5545509	117.8896069	114.0718158	218.4855317	198.7342992	103.1593939	139.7188366	108.3227839	56.14579917	166.1272968	155.545091	120.4394411	158.1199525	138.7615863	129.2352174	0.675588496	0.504343972	0	1	1	129.2352174	-1.163970536	0.503407862	-0.325721048	0.744635418	1	129.2352174	-0.48838204	0.474402721	0	1	1	133.1235836	0.942124007	0.909443794	0	1	1	133.1235836	-1.918468772	0.906983533	-1.012663117	0.311221101	1	133.1235836	-0.976344765	0.905217633	0	1	1	125.1778373	0.361781322	0.464195903	0	1	1	125.1778373	-0.559406881	0.463799173	0	1	1	125.1778373	-0.197625559	0.41634304	0	1	1	N/A
TraesCS5A02G321500	610.2685166	339.3094084	793.5755951	491.2335871	681.7451919	420.4545148	261.1670032	621.2640757	609.3601967	629.423826	662.6568551	616.1144044	608.2707447	379.3944095	861.6676587	719.9760139	439.6177247	722.0434983	941.6696555	633.7913017	471.6858151	359.3519089	653.1406595	681.0712011	672.5927322	594.9514195	-0.088326976	0.283703003	0	1	1	594.9514195	0.191103723	0.2836901	0	1	1	594.9514195	0.102776747	0.267809273	0	1	1	587.4107439	-0.153476087	0.531326912	0	1	1	587.4107439	0.451425736	0.531262714	0	1	1	587.4107439	0.297949649	0.531640522	0	1	1	595.8497027	0.004622822	0.345469238	0	1	1	595.8497027	-0.04100707	0.345546976	0	1	1	595.8497027	-0.036384248	0.309554469	0	1	1	N/A
TraesCS7B02G164700	544.2703765	547.2732393	532.2052844	435.7210495	829.2343703	508.3364011	495.2845668	407.8163415	483.0133741	487.0166854	476.7571468	418.0776316	609.2614137	743.5792436	682.4604249	540.4178313	645.9365125	546.173634	546.5376824	618.8393736	469.2542544	645.4262414	457.355869	586.9047268	551.1383321	548.3942466	0.143019268	0.215053681	0	1	1	548.3942466	0.003332914	0.215088509	0	1	1	548.3942466	0.146352182	0.203118014	0	1	1	636.0795186	0.086421718	0.444603756	0	1	1	636.0795186	0.372972833	0.444623368	0	1	1	636.0795186	0.45939455	0.444864627	0	1	1	478.5662754	0.247462364	0.283803477	0	1	1	478.5662754	-0.332901448	0.283868244	0	1	1	478.5662754	-0.085439083	0.254274167	0	1	1	N/A
TraesCS5A02G044500	128.5678055	165.3981345	87.36612057	54.46513119	83.94330901	193.8571021	115.6596728	181.2517073	77.65065142	51.92746565	104.0682578	78.58602097	136.7123172	196.8795043	9.819574459	123.7731162	111.0947319	124.0859598	64.00891776	96.72058863	91.39768727	181.1388194	127.9745627	65.05197314	129.5878633	109.0477622	0.218435791	0.434333533	0	1	1	109.0477622	0.692177489	0.436923678	0	1	1	109.0477622	0.91061328	0.412891636	0	1	1	128.0935629	0.43384398	0.666427253	0	1	1	128.0935629	0.227449166	0.667005878	0	1	1	128.0935629	0.661293146	0.666914801	0	1	1	93.88202176	0.019638311	0.593068234	0	1	1	93.88202176	1.18165028	0.600993924	0.302249777	0.762461661	1	93.88202176	1.201288591	0.539480085	0.373115888	0.709062194	1	N/A
TraesCS3A02G560500LC	3.428474812	8.513139278	5.096357033	49.75180253	0.784516907	53.41840147	0	13.11689987	25.66419835	15.73559565	10.67366747	6.286881678	36.65475172	11.82966978	7.364680844	26.1492499	17.45774358	21.49520563	11.07846654	9.959063357	20.14182333	10.17140453	13.63299573	11.41359428	31.82521741	16.75921398	1.537770388	1.014026355	0.530331767	0.595881925	1	16.75921398	-0.416287718	1.02120981	0	1	1	16.75921398	1.12148267	0.956775582	0.126970914	0.898963419	1	15.88950994	1.838100998	2.066035397	0.40565665	0.684994898	1	15.88950994	-1.235721552	2.067379594	-0.114019483	0.909222349	1	15.88950994	0.602379446	2.054207018	0	1	1	17.26415195	1.311941428	0.951282116	0.327916843	0.742974538	1	17.26415195	0.070229299	0.973062297	0	1	1	17.26415195	1.382170728	0.865651056	0.44148358	0.658862946	1	N/A
TraesCS3D02G138600	73.71220847	139.8587167	84.45391655	200.5783197	249.4763763	216.2583672	217.3282562	78.10517651	189.520234	174.6651117	241.0469903	112.1160566	225.8725241	141.9560374	218.4855317	190.0178826	93.6369883	195.4109603	160.0222944	170.9029396	219.6511887	140.9073771	128.5440645	142.8103871	198.0427671	151.1910421	-0.191688401	0.641587731	0	1	1	151.1910421	-0.365450615	0.640711846	0	1	1	151.1910421	-0.557139016	0.604982021	0	1	1	162.5104588	-2.288978499	1.012705275	-1.272807135	0.203086489	1	162.5104588	-0.678298344	1.000222623	0	1	1	162.5104588	-2.967276843	1.011683391	-1.944557814	0.051828221	1	141.294299	0.775380894	0.465216349	0	1	1	141.294299	-0.276675494	0.466852225	0	1	1	141.294299	0.498705399	0.418097321	0	1	1	N/A
TraesCS3A02G204000	86.56898901	122.8324382	197.3018223	103.6932305	17.25937195	117.1758484	55.03161853	44.12048139	43.43172029	134.5393428	50.69992046	68.10788484	141.665662	144.4909666	132.5642552	120.2865495	195.2093146	55.69212368	185.8720497	49.08669375	69.80825651	133.6617024	55.97349664	164.9036837	141.2500274	111.6863578	1.567366858	0.423306567	1.340321417	0.180140872	1	111.6863578	-1.095374298	0.424078844	-0.224897562	0.822058966	1	111.6863578	0.47199256	0.396476437	0	1	1	109.6128812	2.022249121	0.764634616	1.336911905	0.181251394	1	109.6128812	-0.543147423	0.767769791	0	1	1	109.6128812	1.479101698	0.762628076	0.628224574	0.529856834	1	112.4691655	1.215729907	0.415362728	0.519377143	0.603497768	1	112.4691655	-1.448879048	0.414949691	-1.081767398	0.279355897	1	112.4691655	-0.233149141	0.365873698	0	1	1	N/A
TraesCS1B02G224200	364.2754488	170.2627856	358.9291453	252.9486381	229.8634536	286.9085111	269.5616569	221.1986296	186.2299521	306.0573354	214.3628216	275.5749802	220.9191793	299.9666267	405.0574464	245.8029491	152.3584894	262.8277416	356.9728106	260.1229515	245.6243722	235.1147061	253.2004505	305.6006041	277.6508625	260.1058487	0.12351992	0.267325771	0	1	1	260.1058487	-0.121411149	0.267170766	0	1	1	260.1058487	0.002108771	0.252565286	0	1	1	271.2762599	0.05686884	0.513460411	0	1	1	271.2762599	0.074762242	0.513082886	0	1	1	271.2762599	0.131631082	0.513635338	0	1	1	249.9501921	0.204098352	0.381671956	0	1	1	249.9501921	-0.302944567	0.381706244	0	1	1	249.9501921	-0.098846214	0.342344074	0	1	1	N/A
TraesCS3D02G530900	90.85458253	52.29499842	37.85865224	61.27327259	66.68393706	19.81650377	40.10778977	64.98827663	41.45755118	40.12576891	74.71567226	78.58602097	94.11355171	80.27275925	14.72936169	12.20298329	92.0499207	102.5907542	12.30940726	66.33202359	58.69891154	66.28387884	82.05501725	46.19092588	34.61061151	53.58532699	-1.261895415	0.595830951	-0.43954651	0.660265589	1	53.58532699	0.775112172	0.593252087	0	1	1	53.58532699	-0.486783243	0.565810936	0	1	1	63.087975	-0.611447376	0.93872005	0	1	1	63.087975	0.261591907	0.935133291	0	1	1	63.087975	-0.349855469	0.939401934	0	1	1	46.01848163	-1.819681368	0.773665571	-1.059477633	0.28938231	1	46.01848163	1.2723265	0.770429666	0.353473539	0.723733463	1	46.01848163	-0.547354868	0.702247019	0	1	1	N/A
TraesCS7D02G295600LC	8.571187031	25.53941783	13.83296909	66.51030444	103.5562317	34.46348482	61.56079361	54.85249037	83.57315873	44.8464476	31.13153011	23.05189949	66.37482068	38.02393859	12.27446807	55.78506645	63.48270393	18.56404123	60.31609558	65.23352581	53.06754272	31.78167821	32.15614369	33.60914717	54.23486688	47.99334801	0.375710879	0.528650812	0	1	1	47.99334801	0.323155809	0.53226822	0	1	1	47.99334801	0.698866689	0.501712535	0	1	1	63.13767574	-0.037171192	0.973955484	0	1	1	63.13767574	0.369187538	0.973868262	0	1	1	63.13767574	0.332016346	0.97532649	0	1	1	36.14401094	0.664306219	0.663434144	0	1	1	36.14401094	0.274809157	0.674920136	0	1	1	36.14401094	0.939115376	0.598950533	0	1	1	N/A
TraesCS5D02G325000LC	116.5681436	148.371856	182.0127512	209.4812738	160.041449	163.7015529	216.3955169	191.3874936	209.9199814	169.1576532	138.757677	55.53412149	292.2473448	209.5541505	44.18808506	177.8148993	195.2093146	102.5907542	263.4213154	162.1765247	188.2114893	178.9630032	116.5041231	147.641951	224.2962781	179.3221357	0.661270117	0.515087652	0	1	1	179.3221357	-0.23388372	0.515729275	0	1	1	179.3221357	0.427386397	0.485924949	0	1	1	218.7530213	0.160714534	0.94405091	0	1	1	218.7530213	-0.306322201	0.943218234	0	1	1	218.7530213	-0.145607667	0.943532783	0	1	1	148.3455128	0.962104614	0.432852586	0	1	1	148.3455128	-0.249995429	0.436599573	0	1	1	148.3455128	0.712109185	0.388273619	0	1	1	N/A
TraesCS6D02G116500	0	21.89092957	13.10491808	32.99330063	0	5.169522723	47.56970415	25.0413543	42.11560755	12.58847652	36.46836384	2.095627226	18.82271034	32.95408011	56.46255314	6.973133307	49.19909555	60.57739769	0	14.03853585	39.01045621	27.42250484	29.23812641	32.83876082	7.741341593	21.69675506	-0.851688074	1.191499261	0	1	1	21.69675506	-3.790373316	1.130940958	-2.467302378	0.013613534	1	21.69675506	-4.64206139	1.110461463	-3.279772881	0.001038907	0.177965715	23.36683422	-0.044218954	2.059270741	0	1	1	23.36683422	-6.501411199	1.898247151	-2.898153275	0.003753671	0.248097175	23.36683422	-6.545630154	1.899123195	-2.92010027	0.003499188	0.140710702	20.21062193	-1.807675068	1.228495935	-0.657450338	0.510891394	1	20.21062193	-0.736123398	1.199476163	0	1	1	20.21062193	-2.543798466	1.108334903	-1.392898899	0.163650366	1	N/A
TraesCS3D02G243100LC	0.857118703	18.24244131	18.92932612	16.75850191	10.98323669	23.26285225	23.31848243	8.3471181	21.05780377	8.654577608	10.67366747	4.191254452	22.7853862	10.13971696	29.45872338	10.45969996	28.56721677	12.70171242	9.84752581	10.96605306	16.91688393	14.19107913	8.413361657	21.40246097	16.58886606	15.37310209	0.857834569	0.701640204	0	1	1	15.37310209	-1.054573099	0.698990376	-0.078074178	0.937769048	1	15.37310209	-0.19673853	0.654437001	0	1	1	16.59005779	0.701578522	1.354947569	0	1	1	16.59005779	-0.684745016	1.351253196	0	1	1	16.59005779	0.016833506	1.347772287	0	1	1	14.30936333	1.02841147	1.005360524	0.028259982	0.977454798	1	14.30936333	-1.435939988	1.002275273	-0.434950358	0.663598461	1	14.30936333	-0.407528518	0.886538864	0	1	1	N/A
TraesCS5A02G415000	0.857118703	0	0	7.855547768	0	0	2.798217891	7.154672657	0	3.14711913	0	0	0	0	0	0	0	13.67876722	11.07846654	0.285706234	3.55125522	0	6.944479959	0.786779783	2.769616634	2.172409623	-2.19641854	3.257366654	-0.367296245	0.713398055	1	2.172409623	-0.134825395	3.219553405	0	1	1	2.172409623	-2.331243935	3.060553073	-0.43496842	0.66358535	1	1.251889755	-0.434184982	4.059473318	0	1	1	1.251889755	-2.95436747	3.936354753	-0.496491702	0.619547541	1	1.251889755	-3.388552452	3.958674087	-0.603371836	0.546261354	1	2.835659096	-7.236765268	3.212004826	-1.941704825	0.052172844	1	2.835659096	5.546838706	3.173646002	1.432686161	0.151947546	1	2.835659096	-1.689926562	2.897166927	-0.238138353	0.811773789	1	N/A
TraesCS2D02G158300LC	0	0	7.280510047	0	0.784516907	0	3.730957188	1.192445443	5.264450944	0	0	0	0.990668965	4.224882066	0	0	0	0	2.461881452	2.016322617	1.243652396	2.112441033	0.397481814	1.820127512	0.863137604	1.264480099	0.674276223	3.006188309	0	1	1	1.264480099	-0.258524103	3.007281783	0	1	1	1.264480099	0.41575212	2.836472933	0	1	1	1.648593628	0.748758976	3.872764277	0	1	1	1.648593628	0.459282883	3.89208985	0	1	1	1.648593628	1.208041858	3.888138519	0.053506802	0.957328111	1	0.965051088	0.687066075	3.985980322	0	1	1	0.965051088	-1.248854818	3.970148183	-0.062681494	0.950020134	1	0.965051088	-0.561788743	3.534789593	0	1	1	N/A
TraesCS2A02G284900	11.14254314	35.26871987	40.04280526	3.142219107	6.276135253	43.07935603	6.52917508	50.67893132	97.39234246	17.30915522	23.12627951	3.143440839	54.48679309	8.449764131	39.27829783	20.91939992	19.04481118	0	29.54257743	38.27034028	10.9325579	21.859242	17.94079072	28.91876737	37.00703162	79.74396052	2.726331024	0.966592906	1.785995958	0.074099913	1	79.74396052	-0.849093043	0.97146807	0	1	1	79.74396052	1.87723798	0.910497957	0.963470564	0.335311429	1	151.3117536	4.379852667	1.221674551	2.766573688	0.005664878	0.175647942	151.3117536	1.353644789	1.250289919	0.282850228	0.777291649	1	151.3117536	5.733497456	1.239778678	3.818018119	0.000134528	0.007847182	25.63781092	2.11341443	1.067101014	1.043401154	0.296762539	1	25.63781092	-2.028270251	1.069189944	-0.961728322	0.336186092	1	25.63781092	0.085144179	0.93630616	0	1	1	4
TraesCS3B02G475000	12.85678055	220.1254585	102.6551917	37.1829261	42.36391296	163.7015529	106.3322799	61.41094031	72.38620048	77.10441869	75.60514455	23.05189949	209.0311517	218.0039146	54.00765952	224.8835491	172.9903682	52.76095928	278.1926041	42.53563133	73.04011684	219.0646865	45.74126636	101.6894095	218.9522145	152.206458	2.774825939	0.43248531	4.103783175	4.06E-05	0.005950379	152.206458	-0.875541359	0.436084032	0	1	1	152.206458	1.89928458	0.405219077	2.219255291	0.026469361	1	200.9029483	3.549303953	0.714790453	3.566505319	0.000361773	0.015922136	200.9029483	-0.804225564	0.719058966	0	1	1	200.9029483	2.745078389	0.709958574	2.458000301	0.013971306	0.455212239	114.5226507	2.11598465	0.460552357	2.423143931	0.015386829	0.601662608	114.5226507	-0.900319602	0.466328148	0	1	1	114.5226507	1.215665047	0.407636479	0.529062188	0.596762311	1	4
TraesCS4D02G358800	0.857118703	2.432325508	0	3.142219107	0	0	56.89709712	0	0	0	0	0	0	0	2.454893615	8.716416634	0	35.17397285	7.385644357	0.285706234	20.01310541	1.216162754	11.72465762	0.613723404	4.025515248	14.532841	2.340369783	3.096130243	0.432917764	0.665074514	1	14.532841	-0.746312283	3.104874857	0	1	1	14.532841	1.5940575	2.920916524	0.203380513	0.83883763	1	27.92169214	7.047807739	2.384126025	2.536698009	0.011190344	0.305398936	27.92169214	-10.02284627	2.368442671	-3.809611432	0.000139185	0.01289462	27.92169214	-2.975038534	2.197720218	-0.898676054	0.368825235	1	4.348084687	-5.387160125	2.835501746	-1.54722533	0.12180892	1	4.348084687	8.342627081	2.899283712	2.532565906	0.011323108	0.700788238	4.348084687	2.955466955	2.658339696	0.735597094	0.461975932	1	4
TraesCS6A02G158000LC	0	34.05255711	8.008561052	0.523703185	99.63364714	4.307935603	31.7131361	26.83002246	51.3283967	5.507458478	32.0210024	7.334695291	5.944013792	7.604787718	9.819574459	5.22984998	1.587067598	3.908219206	2.461881452	50.32068128	21.41928056	20.82867242	12.69097899	6.230665397	4.485920207	15.90702413	-1.922664184	0.827832598	-1.114554061	0.265041566	1	15.90702413	0.776990441	0.80561173	0	1	1	15.90702413	-1.145673743	0.805226293	-0.180910316	0.856437971	1	28.23215033	-3.50826091	1.357541619	-1.847649365	0.064653083	1	28.23215033	0.880863576	1.298154438	0	1	1	28.23215033	-2.627397334	1.364631435	-1.192554482	0.233043901	1	6.542625603	-0.929805279	1.342799684	0	1	1	6.542625603	0.50227157	1.334630235	0	1	1	6.542625603	-0.427533709	1.252956607	0	1	1	N/A
TraesCS5B02G153400LC	0.857118703	2.432325508	0	0	2.35355072	2.584761362	7.461914377	2.384890886	1.974169104	0	1.778944578	4.191254452	0	3.379905653	0	3.486566653	6.348270393	0	1.230940726	1.728279509	3.080286318	2.90611558	2.192048446	1.587067598	1.825567185	1.944122211	-0.244334935	1.7683056	0	1	1	1.944122211	1.346465615	1.812174547	0.191187773	0.848378483	1	1.944122211	1.102130681	1.719871574	0.059382737	0.952647263	1	2.327075127	0.066352536	2.873456847	0	1	1	2.327075127	-0.155248698	2.838825664	0	1	1	2.327075127	-0.088896162	2.856100156	0	1	1	1.630787194	-0.764129774	3.202100553	0	1	1	1.630787194	2.766340945	3.281029984	0.538349529	0.590335764	1	1.630787194	2.002211171	2.952149303	0.339485259	0.7342442	1	N/A
TraesCS2A02G129900	1249.679069	593.487424	1132.847363	1140.625536	1332.894224	1596.520934	1000.829266	1256.837497	931.807817	1603.457197	1050.466773	1425.026514	692.4776068	715.6950219	1224.991914	1331.868462	763.3795148	1155.85583	1155.853342	1171.46037	1063.973858	654.5912229	1279.239947	1181.168997	1194.180086	1093.615641	-0.180560689	0.232525611	0	1	1	1093.615641	0.090922466	0.232440912	0	1	1	1093.615641	-0.089638222	0.219461775	0	1	1	1103.634657	-0.363111894	0.429466874	0	1	1	1103.634657	0.11645203	0.429151122	0	1	1	1103.634657	-0.246659864	0.429523126	0	1	1	1078.164066	-0.010021024	0.327109709	0	1	1	1078.164066	0.030097348	0.327192875	0	1	1	1078.164066	0.020076323	0.293075827	0	1	1	N/A
TraesCS1D02G106100LC	0	0	0	0	7.845169066	6.031109844	1.865478594	0	0	0	0	0	4.953344827	0	9.819574459	0	0	0	0	2.615056355	0.621826198	0	0	2.454893615	2.746113668	1.423146073	6.886016893	3.851852275	1.528100372	0.126487619	1	1.423146073	-1.322936609	3.878843899	-0.083255892	0.933648072	1	1.423146073	5.563080284	3.635871804	1.255016824	0.209472653	1	1.059750331	-1.303566435	3.983197894	-0.076211738	0.939250644	1	1.059750331	1.02456472	3.975375648	0.00617922	0.995069727	1	1.059750331	-0.279001715	3.992933021	0	1	1	1.678896616	4.846221262	3.995006528	0.962757191	0.335669389	1	1.678896616	-3.594030853	4.017714445	-0.645648388	0.518507093	1	1.678896616	1.252190409	3.502483597	0.072003309	0.942599274	1	N/A
TraesCS5B02G365500	0.857118703	0	0	3.142219107	0	0	0	0	0	0	2.668416866	0	3.962675861	0	0	0	0	0	0	0.285706234	1.936878658	0	0	0	0.990668965	0.60222198	7.099506401	3.880620567	1.571786341	0.11600011	1	0.60222198	-3.506470786	3.902986255	-0.642193085	0.520747822	1	0.60222198	3.593035615	3.642166644	0.711948647	0.476496576	1	0.974364389	1.24931982	4.04074226	0.06170149	0.950800553	1	0.974364389	-3.025201555	3.94170107	-0.513788722	0.607399714	1	0.974364389	-1.775881735	3.900236733	-0.198931959	0.842315969	1	0.319170931	2.07492393	4.077438916	0.263627231	0.792067173	1	0.319170931	0	4.093124929	0	1	1	0.319170931	1.28577983	3.642588086	0.07845516	0.937465998	1	N/A
TraesCS1B02G336000LC	1.714237406	2.432325508	10.19271407	0	7.06065216	6.892696964	3.730957188	0	2.632225472	1.573559565	1.778944578	2.095627226	0	0	0	1.743283327	6.348270393	0	1.230940726	3.802371679	1.836633922	1.216162754	0.698542409	4.528636006	2.466730254	2.923945395	-0.29195908	1.735039939	0	1	1	2.923945395	-0.502430689	1.712210849	0	1	1	2.923945395	-0.794389769	1.633832485	0	1	1	3.559534387	-1.052119577	2.946203804	-0.017690418	0.985885825	1	3.559534387	0.87044208	2.932968469	0	1	1	3.559534387	-0.181677497	2.971690783	0	1	1	2.430959612	1.2296977	2.681554595	0.085658409	0.931737965	1	2.430959612	-2.678569373	2.633712224	-0.637339706	0.523903593	1	2.430959612	-1.448871673	2.306672419	-0.194597061	0.845708404	1	N/A
TraesCS2B02G617800LC	0.857118703	0	0	0	6.276135253	0	0.932739297	0	0.658056368	0	0	0	0.990668965	3.379905653	7.364680844	0	0	0	0	2.597103441	0.310913099	1.689952826	0	1.841170211	0.247667241	1.265105847	1.260799084	3.360945551	0.077596938	0.938148678	1	1.265105847	0.163272024	3.376807747	0	1	1	1.265105847	1.424071108	3.185535104	0.133123979	0.894095331	1	2.042679529	1.571424065	3.651122625	0.156506402	0.875633873	1	2.042679529	2.711555242	3.800077054	0.450400141	0.652421943	1	2.042679529	4.282979307	3.772977619	0.870129547	0.384229612	1	0.674768216	1.695875056	4.090805894	0.170107083	0.864925924	1	0.674768216	-2.368898728	4.071552646	-0.336210494	0.73671214	1	0.674768216	-0.673023672	3.627295159	0	1	1	N/A
TraesCS7D02G276100	101.9971257	114.3192989	135.4174869	97.40879233	113.7549515	113.7294999	138.045416	138.9198941	184.9138394	158.1427363	134.3103156	89.0641571	64.39348275	86.18759414	135.0191488	73.21789972	25.39308157	169.0304807	105.8609025	133.5553055	123.2548413	100.2534465	132.3381773	113.4931134	89.30044621	131.8737442	0.188429074	0.44675376	0	1	1	131.8737442	0.098558686	0.447307193	0	1	1	131.8737442	0.28698776	0.423330486	0	1	1	176.2916727	0.698689146	0.719991602	0	1	1	176.2916727	0.121619122	0.720868819	0	1	1	176.2916727	0.820308268	0.720389876	0	1	1	97.723932	-0.313937066	0.552093467	0	1	1	97.723932	0.117998125	0.552031488	0	1	1	97.723932	-0.195938941	0.498302885	0	1	1	N/A
TraesCS5D02G120900LC	5.142712219	1.216162754	6.552459042	3.665922292	5.491618346	5.169522723	3.730957188	13.11689987	17.10946557	5.507458478	1.778944578	1.047813613	4.953344827	16.89952826	0	5.22984998	1.587067598	17.58698643	6.154703631	9.247932044	3.058608019	9.057845508	10.58389997	3.41174628	5.37685529	5.808566109	-0.625260179	0.933848034	0	1	1	5.808566109	1.260086479	0.948731552	0.274141277	0.783976054	1	5.808566109	0.6348263	0.920041564	0	1	1	6.260157038	-1.191235555	1.891778654	-0.101087701	0.919480841	1	6.260157038	0.96167215	1.86376976	0	1	1	6.260157038	-0.229563405	1.907549018	0	1	1	5.41132776	-0.163201165	1.530094015	0	1	1	5.41132776	1.387873013	1.579869668	0.245509501	0.806061953	1	5.41132776	1.224671848	1.442052824	0.155800012	0.876190661	1	N/A
TraesCS6D02G237800	0	0	0	0	0	0	0	0	2.632225472	0	0	8.382508904	0	0	0	0	6.348270393	0	0	0.877408491	0	0	2.794169635	1.587067598	0	0.812747532	-1.859207738	3.893787967	-0.220661152	0.825356282	1	0.812747532	1.571870565	3.893801626	0.146866898	0.88323708	1	0.812747532	-0.287337173	3.679814495	0	1	1	0.289478083	-1.420856501	4.03847481	-0.104211743	0.917001315	1	0.289478083	1.842988434	4.038491503	0.208738444	0.834652427	1	0.289478083	0	4.080506829	0	1	1	1.188989756	-2.372280456	4.042080675	-0.339498532	0.734234203	1	1.188989756	1.284188732	4.03722519	0.070392093	0.943881584	1	1.188989756	-1.088091725	3.622397608	-0.024318624	0.980598458	1	N/A
TraesCS2A02G646200LC	0	1.216162754	2.184153014	4.713328661	3.138067627	1.723174241	0	1.788668164	4.606394576	2.360339348	0	0	2.972006896	0	0	0	9.522405589	2.931164404	2.461881452	2.581487401	1.571109554	0.608081377	1.573277523	3.516724488	1.789265647	1.850569901	-2.066098967	2.029561644	-0.525285335	0.599384851	1	1.850569901	0.809252122	1.977471418	0	1	1	1.850569901	-1.256846845	1.922475634	-0.133602133	0.893717197	1	1.495667419	-20.28764101	3.924436413	-4.914754369	8.89E-07	0.000137626	1.495667419	4.794267241	3.867278414	0.981120787	0.326533181	1	1.495667419	-15.49337377	4.0261832	-3.599780002	0.000318487	0.016730668	2.09445865	-0.058725272	2.463727494	0	1	1	2.09445865	-0.552665744	2.446231371	0	1	1	2.09445865	-0.611391015	2.165958283	0	1	1	6
TraesCS4A02G428600	19.71373017	29.1879061	53.87577435	38.23033247	0.784516907	51.69522723	10.26013227	19.67534981	27.63836745	20.45627435	17.78944578	13.62157697	27.73873103	53.23351403	4.909787229	13.94626661	47.61202795	11.72465762	52.93045123	16.04553818	22.09330351	41.21071006	15.0071948	31.71346597	36.57766902	25.66990543	1.005728319	0.599467766	0.009555674	0.992375791	1	25.66990543	-0.605489865	0.602502977	0	1	1	25.66990543	0.400238454	0.561689563	0	1	1	25.39598265	1.418771866	1.190847981	0.351658543	0.725094355	1	25.39598265	-0.86472043	1.192499036	0	1	1	25.39598265	0.554051435	1.181245963	0	1	1	25.69441521	0.70615514	0.803802495	0	1	1	25.69441521	-0.392852366	0.810906078	0	1	1	25.69441521	0.313302773	0.718711953	0	1	1	N/A
TraesCS4B02G448400LC	9.428305734	19.45860406	4.368306028	7.855547768	30.59615936	12.92380681	31.7131361	28.61869063	31.58670566	7.867797825	35.57889155	8.382508904	15.85070345	43.09379707	4.909787229	8.716416634	25.39308157	46.89863047	11.07846654	23.87039025	25.04919181	31.27620057	27.96661	10.63474316	12.14234836	20.43113201	-0.395333265	0.607334422	0	1	1	20.43113201	0.892174605	0.612983186	0	1	1	20.43113201	0.49684134	0.585639197	0	1	1	28.57470293	0.624529381	0.941301954	0	1	1	28.57470293	-0.006649572	0.941762164	0	1	1	28.57470293	0.617879808	0.939594795	0	1	1	14.14302853	-1.272081487	1.007043548	-0.270178472	0.787022954	1	14.14302853	1.792194182	1.026050687	0.772080943	0.440066489	1	14.14302853	0.520112695	0.934976491	0	1	1	N/A
TraesCS5A02G514100	22.28508628	8.513139278	0	18.32961146	0	0	48.50244345	8.3471181	12.50307099	3.14711913	0	0	5.944013792	2.534929239	7.364680844	0	3.174135196	0	0	11.59605242	22.27735164	5.524034259	2.7823727	3.421483793	1.486003448	6.586204467	-1.827520055	1.825402507	-0.453335663	0.650307057	1	6.586204467	-1.434703008	1.779368979	-0.24430178	0.806997105	1	6.586204467	-3.262223063	1.725858046	-1.310781654	0.189931543	1	12.28032488	-3.890942155	2.556922604	-1.130633422	0.258209414	1	12.28032488	-1.667760236	2.359061028	-0.283061874	0.777129407	1	12.28032488	-5.558702391	2.549370748	-1.788167686	0.073748958	1	2.259664148	-0.412317897	3.110585722	0	1	1	2.259664148	-2.04284563	3.061630365	-0.340617745	0.733391369	1	2.259664148	-2.455163527	2.767618776	-0.52578178	0.599039835	1	N/A
TraesCS3B02G272400	36.85610423	77.83441626	96.83078363	96.88508914	229.0789367	142.1618749	97.0048869	105.5314217	98.70845519	96.77391325	95.1735349	77.53820736	118.8802758	114.0718158	208.6659572	111.5701329	61.89563633	68.3938361	172.3317017	121.5478321	96.35450365	95.95311602	83.82115505	116.0415726	136.2359963	106.0830846	0.265136334	0.391183347	0	1	1	106.0830846	-0.209652609	0.390795931	0	1	1	106.0830846	0.055483725	0.369015659	0	1	1	110.5781295	-0.266930921	0.700136211	0	1	1	110.5781295	-0.067707943	0.697107905	0	1	1	110.5781295	-0.334638864	0.699529532	0	1	1	101.8098809	0.767421048	0.49501863	0	1	1	101.8098809	-0.441035863	0.496466207	0	1	1	101.8098809	0.326385185	0.44360908	0	1	1	N/A
TraesCS7B02G185100	285.4205281	195.8022034	246.0812396	403.7751553	440.8985015	359.2818292	376.826676	367.2731964	427.0785828	437.4495591	409.1572528	281.8618619	367.5381861	276.3072871	603.9038292	287.6417489	303.1299113	363.4643861	369.2822179	384.4658708	396.5863614	236.0547452	337.5331481	397.6411348	345.9359955	361.1218562	0.049792653	0.253400858	0	1	1	361.1218562	-0.131553313	0.253213118	0	1	1	361.1218562	-0.08176066	0.239323516	0	1	1	409.2414692	0.040643103	0.488226036	0	1	1	409.2414692	-0.034693755	0.487815041	0	1	1	409.2414692	0.005949347	0.488221874	0	1	1	322.1629782	0.071681275	0.360138313	0	1	1	322.1629782	-0.232658226	0.360090515	0	1	1	322.1629782	-0.160976951	0.322943783	0	1	1	N/A
TraesCS7D02G131000LC	0	0	2.912204019	0	0	3.446348482	0	0	5.922507312	0	0	0	2.972006896	0	0	0	0	0	0	1.974169104	0	0	0	0.728051005	1.604588844	0.715160757	0.837432673	3.861637553	0	1	1	0.715160757	0.11421214	3.86795602	0	1	1	0.715160757	0.951644813	3.64988832	0	1	1	0.651325686	-1.885431953	3.997780085	-0.221480906	0.824718003	1	0.651325686	2.455210485	4.016703678	0.362289729	0.717135533	1	0.651325686	0	4.062932	0	1	1	0.753760896	3.298401005	4.04329384	0.568447681	0.569731022	1	0.753760896	-2.450898549	4.053619464	-0.357926678	0.720398185	1	0.753760896	0.847502456	3.57173364	0	1	1	N/A
TraesCS4A02G112800	48.85576608	13.37779029	7.280510047	21.99553375	25.10454101	17.23174241	49.43518275	13.11689987	10.52890189	16.52237543	23.12627951	4.191254452	24.76672413	42.24882066	19.63914892	12.20298329	17.45774358	1.954109603	56.6232734	28.16306966	31.51899867	27.81330548	6.420754642	15.22494449	27.70618081	38.67819479	2.052899439	0.524761336	2.006434865	0.044809872	1	38.67819479	-0.859577239	0.53450831	0	1	1	38.67819479	1.193322201	0.486254293	0.397574281	0.690944022	1	69.45758667	2.234198807	0.818921734	1.507102273	0.131784444	1	69.45758667	-0.523215462	0.8265247	0	1	1	69.45758667	1.710983345	0.815995714	0.871307696	0.38358617	1	15.40800226	1.935954468	0.987056744	0.948227621	0.343013589	1	15.40800226	-1.184858174	0.999477931	-0.184954733	0.853264541	1	15.40800226	0.751096294	0.853659187	0	1	1	N/A
TraesCS3A02G463900	83.1405142	17.02627856	14.56102009	19.37701783	38.44132843	0.861587121	70.88818658	64.98827663	5.264450944	37.76542956	64.93147708	48.1994262	29.72006896	23.65933957	58.91744675	8.716416634	14.28360838	77.18732931	27.08069598	42.28209786	51.73222716	20.34280906	63.45834405	31.3818762	16.59469217	34.40013173	-1.918043732	0.71414824	-1.285508639	0.1986146	1	34.40013173	0.661889172	0.704908626	0	1	1	34.40013173	-1.256154559	0.677401172	-0.378143071	0.705324314	1	38.67972992	-1.146733369	1.117720999	-0.131279066	0.895554551	1	38.67972992	-0.334498826	1.105370305	0	1	1	38.67972992	-1.481232195	1.116620207	-0.430972136	0.666488631	1	30.92066722	-2.522945121	0.912471222	-1.669033593	0.095110723	1	30.92066722	1.382676362	0.898499113	0.425906221	0.670176181	1	30.92066722	-1.140268759	0.827662239	-0.169475847	0.865422369	1	N/A
TraesCS2A02G561200	11.14254314	3.648488262	2.912204019	0	72.17555541	6.031109844	16.78930735	0	51.3283967	14.94881587	24.90522409	12.57376336	8.916020688	19.4344575	0	1.743283327	1.587067598	0	16.00222944	44.88216508	13.89817714	11.54147288	4.191254452	4.862021871	8.173160825	12.38949518	-2.190529122	1.34273404	-0.886645521	0.375269778	1	12.38949518	2.403492397	1.342693069	1.045281628	0.295892826	1	12.38949518	0.212963275	1.296491057	0	1	1	21.82626227	-4.606661709	1.700866348	-2.120485077	0.033965159	0.707808674	21.82626227	3.055106292	1.621290231	1.267574585	0.204949913	1	21.82626227	-1.551555417	1.733930393	-0.318095478	0.750412514	1	5.230191281	1.66329582	2.037580788	0.325531053	0.744779184	1	5.230191281	-0.780971763	2.052708334	0	1	1	5.230191281	0.882324057	1.803608741	0	1	1	N/A
TraesCS2B02G576800	36.85610423	3.648488262	42.95500928	84.31621271	9.41420288	0	12.12561086	60.81471758	61.19924222	42.48610826	50.69992046	39.81691729	30.71073792	13.51962261	71.19191482	1.743283327	7.935337991	16.60993162	12.30940726	35.82318311	49.04724801	8.584055436	39.08052217	41.14209259	11.19085713	27.94368866	-2.860976205	0.851104013	-2.186543803	0.028775844	1	27.94368866	-0.506968268	0.800911564	0	1	1	27.94368866	-3.367944473	0.8030736	-2.948602063	0.003192147	0.453562043	29.7316015	-3.880623137	1.380260262	-2.087014468	0.036886827	0.744619017	29.7316015	-0.629847802	1.219935053	0	1	1	29.7316015	-4.510470939	1.377496042	-2.548443575	0.010820479	0.371501748	26.4191965	-2.00746057	1.06472338	-0.946218134	0.344037339	1	26.4191965	-0.459445738	1.034836622	0	1	1	26.4191965	-2.466906308	0.959205657	-1.529292802	0.126191873	1	N/A
TraesCS5B02G080700LC	5.999830922	9.729302032	5.824408038	2.618515923	14.90582123	1.723174241	13.99108946	4.769781771	3.948338208	0	8.005250599	1.047813613	1.981337931	0.844976413	7.364680844	8.716416634	1.587067598	3.908219206	7.385644357	8.284663452	8.204951993	5.287139223	3.241938197	3.69403912	4.951643291	5.085201064	-0.759283092	1.105440408	0	1	1	5.085201064	0.253223563	1.088191216	0	1	1	5.085201064	-0.506059529	1.052668311	0	1	1	7.042847197	-2.169673144	1.8747658	-0.623903606	0.532690892	1	7.042847197	-0.121491152	1.779011621	0	1	1	7.042847197	-2.291164296	1.874262045	-0.688892089	0.490891178	1	3.576950828	-0.006666836	1.879636098	0	1	1	3.576950828	0.569496408	1.898225208	0	1	1	3.576950828	0.562829572	1.713818518	0	1	1	N/A
TraesCS6B02G109400LC	21.42796758	35.26871987	6.552459042	16.23479872	43.93294677	24.12443937	62.4935329	30.40735879	55.27673491	11.80169674	21.34733493	4.191254452	55.47746206	28.72919805	24.54893615	15.68954994	22.21894638	58.62328809	25.84975525	40.21254975	33.35855552	31.99895896	31.07396711	16.28050958	30.28530166	26.88829893	-0.696098707	0.694723983	0	1	1	26.88829893	0.517390336	0.692304172	0	1	1	26.88829893	-0.178708371	0.660401298	0	1	1	32.20671891	-1.968128336	1.033509255	-0.936738913	0.348892875	1	32.20671891	0.253417165	0.999962858	0	1	1	32.20671891	-1.714711171	1.033657609	-0.691438987	0.48928971	1	22.57358182	0.012855119	0.951299911	0	1	1	22.57358182	0.722325208	0.962797248	0	1	1	22.57358182	0.735180327	0.866130677	0	1	1	N/A
TraesCS4D02G251700	88.28322642	75.40209075	158.715119	97.93249551	87.08137664	46.52570451	97.0048869	101.9540854	87.52149694	124.3112056	136.9787325	106.8769885	36.65475172	77.73783001	73.64680844	52.2984998	65.06977153	166.0993162	51.6995105	87.6287	110.638705	76.56996038	124.9767967	105.4357262	46.79461663	92.72766219	-0.57603339	0.385799878	0	1	1	92.72766219	-0.067460157	0.383484009	0	1	1	92.72766219	-0.643493547	0.365809365	0	1	1	109.4287165	0.174614957	0.663484844	0	1	1	109.4287165	-0.326633867	0.661933811	0	1	1	109.4287165	-0.15201891	0.662782499	0	1	1	79.6143722	-1.304454694	0.491161442	-0.619866845	0.535345456	1	79.6143722	0.180988691	0.484719699	0	1	1	79.6143722	-1.123466002	0.444937409	-0.277490721	0.78140333	1	N/A
TraesCS2D02G593400LC	1063.684311	154.4526698	582.4408038	1877.99962	837.8640563	675.4843025	376.826676	1348.059573	1701.075711	1337.52563	931.2774863	410.7429363	932.2194964	228.1436315	422.2417017	322.5074154	522.1452398	972.1695274	300.3495372	1200.874693	1062.034594	191.2981507	910.3240123	716.0883439	557.6401879	719.4739301	-1.417784484	0.36638442	-1.140289984	0.254165509	1	719.4739301	0.366886451	0.365686792	0	1	1	719.4739301	-1.050898032	0.345929422	-0.147134153	0.883026133	1	827.8957641	-2.643075652	0.511215622	-3.214056031	0.001308741	0.048905597	827.8957641	0.420428093	0.507901751	0	1	1	827.8957641	-2.22264756	0.51142586	-2.390664327	0.016817921	0.522442865	632.9470875	-0.544377935	0.282392441	0	1	1	632.9470875	0.156935451	0.282232884	0	1	1	632.9470875	-0.387442484	0.254258947	0	1	1	1
TraesCS5A02G307000	13.71389925	17.02627856	69.89289645	26.70886241	7.06065216	44.80253027	29.84765751	45.90914955	1.974169104	29.89763174	51.58939275	35.62566284	13.86936551	11.82966978	17.1842553	123.7731162	17.45774358	0.977054801	19.69505162	7.582906838	36.04863756	14.42797417	27.50395573	33.60813177	50.5350159	26.97442054	0.28340029	0.951859862	0	1	1	26.97442054	-1.540061585	0.944414927	-0.571847786	0.567425101	1	26.97442054	-1.256661295	0.891625885	-0.287857609	0.773455737	1	17.45696614	-2.431113843	1.713451661	-0.83522277	0.403592291	1	17.45696614	-1.79917177	1.59032818	-0.502520033	0.615301764	1	17.45696614	-4.230285613	1.701118815	-1.898918279	0.057575222	1	33.84346426	0.990763722	0.983687038	0	1	1	33.84346426	-0.738153025	0.985087909	0	1	1	33.84346426	0.252610697	0.883664237	0	1	1	N/A
TraesCS4A02G209000LC	32.57051072	85.13139278	82.26976353	60.22586622	53.34714965	61.17268556	40.10778977	115.667208	28.95448019	57.43492412	36.46836384	52.39068065	76.28151033	108.1569809	78.55659567	57.52834978	34.91548716	133.8565078	44.31386614	38.29071352	45.60067328	96.64418683	100.6381321	63.29419262	59.82410295	64.11083313	0.227999385	0.423625709	0	1	1	64.11083313	0.090851009	0.424376946	0	1	1	64.11083313	0.318850393	0.402516745	0	1	1	63.23113039	1.047407577	0.781646873	0.060650888	0.951637245	1	63.23113039	-0.32541041	0.782997112	0	1	1	63.23113039	0.721997167	0.779665095	0	1	1	64.22502343	-0.521182145	0.520095824	0	1	1	64.22502343	0.470679436	0.520890486	0	1	1	64.22502343	-0.050502708	0.47470711	0	1	1	N/A
TraesCS4A02G129300	19.71373017	1.216162754	18.20127512	29.32737834	3.138067627	18.09332953	35.44409329	34.58091784	20.39974741	25.17695304	25.79469637	22.00408587	35.66408275	6.759811305	17.1842553	10.45969996	23.80601397	11.72465762	14.77128871	14.41718173	30.18872267	3.98798703	22.76988711	21.09212436	19.74710024	18.75621839	-0.353719317	0.71937985	0	1	1	18.75621839	-0.467818454	0.711682146	0	1	1	18.75621839	-0.82153777	0.678365271	0	1	1	18.55001847	-0.944284908	1.507426299	0	1	1	18.55001847	-0.844843365	1.485692332	0	1	1	18.55001847	-1.789128274	1.502337661	-0.525266919	0.599397651	1	18.7176012	-0.198416936	0.834169818	0	1	1	18.7176012	0.010663859	0.8338689	0	1	1	18.7176012	-0.187753076	0.754796257	0	1	1	N/A
TraesCS1B02G432000	193.7088269	169.0466228	373.4901654	214.1946025	246.3383087	317.0640603	368.4320223	138.9198941	129.6371045	291.1085195	148.5418722	145.6460922	246.6765724	301.6565795	189.0268083	294.6148822	377.7220884	124.0859598	244.9572045	189.8947467	243.7228324	235.3516011	136.2173154	307.8368954	275.8281799	233.3094683	0.698931311	0.273776286	0	1	1	233.3094683	-0.704738998	0.27363552	0	1	1	233.3094683	-0.005807687	0.257518909	0	1	1	246.4510149	0.475021809	0.535642851	0	1	1	246.4510149	-0.302574407	0.535264671	0	1	1	246.4510149	0.172447402	0.535111625	0	1	1	221.6016518	0.97292801	0.356689429	0	1	1	221.6016518	-1.12161988	0.356698579	-0.340959811	0.733133837	1	221.6016518	-0.14869187	0.317435828	0	1	1	N/A
TraesCS1A02G323400	690.8376747	1041.035317	774.646269	797.0762469	928.0835005	468.7033936	1138.874682	660.6147753	638.9727333	568.055003	890.3617611	736.6129699	428.959662	540.7849044	1156.254893	864.66853	238.0601397	733.7681559	646.2438812	752.6313028	942.1042299	790.9101109	710.3319671	684.2540761	602.1438667	740.9611974	-0.003019135	0.262680679	0	1	1	740.9611974	-0.119825961	0.262553617	0	1	1	740.9611974	-0.122845096	0.247988641	0	1	1	938.1607094	0.10546463	0.428358771	0	1	1	938.1607094	-0.327847073	0.428019409	0	1	1	938.1607094	-0.222382443	0.428207895	0	1	1	588.0957262	-0.118105102	0.374660749	0	1	1	588.0957262	0.054981467	0.37466092	0	1	1	588.0957262	-0.063123635	0.335988429	0	1	1	N/A
TraesCS2B02G355800	57.42695311	86.34755553	115.7601097	43.46736432	74.52910613	116.3142613	66.22449009	32.19602696	52.64450944	112.5095089	53.36833733	98.49447962	66.37482068	61.68327816	78.55659567	104.5969996	63.48270393	88.91198693	62.77797704	61.53352289	54.35339725	74.01541685	73.20083117	92.57722956	87.51601465	86.60719185	0.727629722	0.43136574	0	1	1	86.60719185	-0.302296052	0.432335648	0	1	1	86.60719185	0.42533367	0.407753903	0	1	1	99.93748399	1.112033448	0.760630421	0.147290254	0.882902924	1	99.93748399	0.153785459	0.763943923	0	1	1	99.93748399	1.265818908	0.761800567	0.348935035	0.727138082	1	75.98410039	0.458805382	0.506538034	0	1	1	75.98410039	-0.613543309	0.506282699	0	1	1	75.98410039	-0.154737927	0.455083835	0	1	1	N/A
TraesCS5B02G406000	0	1.216162754	13.10491808	0	0	6.892696964	0	15.50179076	0	6.29423826	0	6.286881678	0.990668965	0	14.72936169	0	0	0	135.4034799	0	0	0.608081377	7.262890812	8.532129508	35.82171145	9.314894042	-0.095658294	1.919872207	0	1	1	9.314894042	-0.218322348	1.918744132	0	1	1	9.314894042	-0.313980642	1.792440098	0	1	1	0.133339211	0.404859791	4.080438887	0	1	1	0.133339211	0	4.080455872	0	1	1	0.133339211	0.422147202	4.080506829	0	1	1	16.05997141	-0.814286723	1.617552096	0	1	1	16.05997141	-0.200547553	1.597247946	0	1	1	16.05997141	-1.014834276	1.441145017	-0.010293396	0.991787204	1	N/A
TraesCS2B02G223000	41.14169775	19.45860406	58.24408038	16.75850191	7.06065216	74.09649236	23.31848243	46.50537227	47.38005849	72.38373999	30.24205782	34.57784923	50.52411723	52.38853761	22.09404253	64.50148309	47.61202795	40.05924686	113.2465468	31.8608028	23.43968072	35.92357084	40.38082279	50.08347271	75.59215987	44.62506983	0.505051781	0.654968493	0	1	1	44.62506983	0.21572149	0.657332157	0	1	1	44.62506983	0.720773272	0.619261555	0	1	1	36.42006801	0.155642805	1.377403816	0	1	1	36.42006801	0.640090912	1.378761805	0	1	1	36.42006801	0.795733717	1.379834508	0	1	1	50.38844719	0.775274879	0.584692922	0	1	1	50.38844719	-0.179881112	0.590287732	0	1	1	50.38844719	0.595393767	0.525553331	0	1	1	N/A
TraesCS4A02G301800	0	0	0	0	15.69033813	0	0	0.596222721	2.632225472	0	0	0	0	0	0	0	0	0	0	6.107521202	0	0	0.198740907	0	0	0.88875432	-2.249754398	3.873506428	-0.322641622	0.746966668	1	0.88875432	2.374925759	3.872941315	0.355008157	0.72258348	1	0.88875432	0	3.685676353	0	1	1	2.004571827	-4.170991097	3.931475627	-0.806565116	0.419917078	1	2.004571827	4.59312586	3.931492996	0.913934188	0.360751428	1	2.004571827	0	4.080506829	0	1	1	0.048177533	-0.540860999	4.105347887	0	1	1	0.048177533	0.462543761	4.105347887	0	1	1	0.048177533	0	3.678140202	0	1	1	N/A
TraesCS3D02G300700	1.714237406	3.648488262	10.19271407	1.047406369	5.491618346	7.754284085	0	35.17714056	10.52890189	2.360339348	8.005250599	9.430322517	23.77605517	41.40384424	2.454893615	73.21789972	11.10947319	13.67876722	43.08292542	5.91158588	3.017552323	22.52616625	19.42874343	6.529355054	36.9577911	20.39939544	1.242807606	0.885064825	0.274338782	0.783824284	1	20.39939544	1.934546534	0.932129596	1.002592921	0.316057313	1	20.39939544	3.17735414	0.874175233	2.490752493	0.012747289	1	22.27798727	2.174120071	1.552157793	0.756443756	0.449383182	1	22.27798727	2.294451431	1.672809232	0.773818919	0.439037883	1	22.27798727	4.468571502	1.655689782	2.094940454	0.036176286	0.893882786	18.72579646	0.610659022	1.03013221	0	1	1	18.72579646	1.725671008	1.070264062	0.678029874	0.497752752	1	18.72579646	2.33633003	0.958882165	1.393633211	0.163428394	1	N/A
TraesCS6B02G215400	70.28373365	69.32127698	23.29763215	82.22139998	50.99359893	14.64698105	41.97326837	62.00716303	73.70231321	17.30915522	69.37883852	32.482222	59.44013792	127.5914384	31.91361699	41.83879984	63.48270393	39.08219206	23.3878738	64.99321527	64.52450229	98.45635768	44.52385903	34.00077707	34.82844815	47.94533773	-0.604559853	0.581223579	0	1	1	47.94533773	0.275041817	0.579095372	0	1	1	47.94533773	-0.329518036	0.550679263	0	1	1	67.40638054	-0.819245365	1.020249696	0	1	1	67.40638054	0.00527338	1.014217203	0	1	1	67.40638054	-0.813971985	1.020087427	0	1	1	33.01274099	-0.545450115	0.740489975	0	1	1	33.01274099	0.565592821	0.741818692	0	1	1	33.01274099	0.020142706	0.669822808	0	1	1	N/A
TraesCS3D02G283700	4.285593515	0	17.47322411	6.284438215	0	4.307935603	0.932739297	3.577336329	0.658056368	0	3.557889155	9.430322517	18.82271034	0	29.45872338	31.37909988	0	0	25.84975525	1.647883294	3.591688889	0	4.335886282	11.73298687	20.08987527	7.526108361	2.178707256	1.476041103	0.798559914	0.424545639	1	7.526108361	-1.653363613	1.480244725	-0.441388915	0.658931466	1	7.526108361	0.525343643	1.349709099	0	1	1	2.331424586	-0.161862468	3.66553009	0	1	1	2.331424586	-1.540408078	3.606629514	-0.149837425	0.880892882	1	2.331424586	-1.702270546	3.632164868	-0.193347651	0.84668671	1	11.31850987	2.81021458	1.577157316	1.147770462	0.251063334	1	11.31850987	-1.521680519	1.588233237	-0.328465937	0.742559395	1	11.31850987	1.288534062	1.385023224	0.208324349	0.834975721	1	N/A
TraesCS7A02G512300	161.1383162	121.6162754	139.0577419	91.12435411	126.307222	412.7002307	192.1442952	180.0592619	76.99259505	149.4881587	95.1735349	130.9767016	357.6314965	201.9493627	154.6582977	339.9402487	158.7067598	100.6366445	729.9478506	121.4793777	126.1473947	161.7828191	137.2242027	150.4777395	460.0549566	202.5408533	1.199063325	0.28639825	0.695057757	0.487019107	1	202.5408533	0.029216407	0.288634794	0	1	1	202.5408533	1.228279732	0.270582395	0.8436607	0.398859034	1	162.5915343	0.758291637	0.574611073	0	1	1	162.5915343	0.016437874	0.575570249	0	1	1	162.5915343	0.774729511	0.574708734	0	1	1	230.2246567	1.559236828	0.354792124	1.576238001	0.114970964	1	230.2246567	-0.015239889	0.359516764	0	1	1	230.2246567	1.54399694	0.318769842	1.706550834	0.08790557	1	N/A
TraesCS4A02G106900LC	0	0	0	1.047406369	2.35355072	0	0	2.384890886	0.658056368	0	3.557889155	1.047813613	0	0	0	0	0	3.908219206	0	1.003869029	1.535098508	0	2.446974568	0	0	0.805336882	-2.442484111	3.74768472	-0.38490007	0.700311454	1	0.805336882	1.600238349	3.729914479	0.160925499	0.872152079	1	0.805336882	-0.842245762	3.574686068	0	1	1	1.079836448	-0.516365222	3.972436881	0	1	1	1.079836448	-1.743416206	3.866645976	-0.192263841	0.847535541	1	1.079836448	-2.259781428	3.907655027	-0.322388087	0.747158708	1	0.594591258	-3.673969181	3.969006003	-0.673712556	0.500494077	1	0.594591258	3.595651943	3.969006003	0.653980352	0.513124464	1	0.594591258	0	3.678140202	0	1	1	N/A
TraesCS5B02G572900	1.714237406	29.1879061	7.280510047	0	12.55227051	8.615871205	25.18396102	14.30934531	8.554732784	12.58847652	15.12102891	22.00408587	17.83204138	7.604787718	49.09787229	38.35223319	3.174135196	5.862328809	3.692822179	7.607080232	13.43499664	18.39634691	14.05858667	18.03524851	17.12324199	13.72595425	0.55548377	0.855614635	0	1	1	13.72595425	-0.497084994	0.852378066	0	1	1	13.72595425	0.058398776	0.810886781	0	1	1	12.12230124	0.604409083	1.959538238	0	1	1	12.12230124	-0.595135457	1.951964254	0	1	1	12.12230124	0.009273626	1.948260838	0	1	1	14.76321647	0.545122297	0.919592418	0	1	1	14.76321647	-0.43259432	0.920522454	0	1	1	14.76321647	0.112527977	0.848778269	0	1	1	N/A
TraesCS3B02G197400	0	1.216162754	0.728051005	0.523703185	3.138067627	18.95491665	3.730957188	7.750895378	0	7.867797825	0.889472289	1.047813613	9.906689653	0.844976413	14.72936169	3.486566653	0	11.72465762	0	1.046022542	1.714710887	1.030569584	6.841122203	5.831302629	8.087043239	4.033617124	0.435719108	1.415411051	0	1	1	4.033617124	-1.008726944	1.397289592	-0.006245623	0.995016746	1	4.033617124	-0.573007836	1.341852103	0	1	1	1.127331708	0.05755315	3.987614071	0	1	1	1.127331708	-1.337252143	3.919202626	-0.086051214	0.931425706	1	1.127331708	-1.279698993	3.931992762	-0.071134158	0.943290983	1	6.159352841	0.6602095	1.648109144	0	1	1	6.159352841	-0.668160289	1.651834247	0	1	1	6.159352841	-0.007950789	1.550677974	0	1	1	N/A
TraesCS5B02G064000	9.428305734	0	0	0	0	0	0	0	0	0	0	0	0	0	0	6.973133307	0	0	14.77128871	3.142768578	0	0	0	0	5.436105505	1.449232242	0.538932129	3.872591732	0	1	1	1.449232242	1.220091433	3.882637996	0.056686056	0.954795282	1	1.449232242	1.759023562	3.651003538	0.207894502	0.835311342	1	1.034511971	-2.384919365	3.979686492	-0.347997102	0.72784236	1	1.034511971	2.534020567	3.953678839	0.387998274	0.698017311	1	1.034511971	0	4.039102024	0	1	1	1.749864315	2.820927983	4.048637639	0.449763141	0.652881238	1	1.749864315	0	4.101120518	0	1	1	1.749864315	2.915874776	3.59076929	0.53355552	0.593649089	1	N/A
TraesCS2B02G784300LC	1.714237406	0	2.912204019	0	0	0	8.394653674	1.788668164	1.316112736	0.786779783	0.889472289	0	0	0	0	0	0	3.908219206	0	1.010116714	3.094708654	0	1.898962457	0.92474595	0	1.016858364	-2.622262325	3.453230434	-0.469781081	0.638511433	1	1.016858364	0.172812323	3.400423401	0	1	1	1.016858364	-2.449450002	3.269715717	-0.44329542	0.657552068	1	1.340509517	-2.829950997	3.961158076	-0.461973736	0.644100155	1	1.340509517	-0.589207696	3.818494216	0	1	1	1.340509517	-3.419158693	3.942209724	-0.613655504	0.539442998	1	0.7619588	-2.212633676	4.001320776	-0.303058351	0.761845394	1	0.7619588	0.456196817	3.949844057	0	1	1	0.7619588	-1.756436859	3.616972014	-0.209135392	0.834342547	1	N/A
TraesCS1A02G078900	1.714237406	3.648488262	10.19271407	7.855547768	0.784516907	53.41840147	1.865478594	0	1.316112736	0	7.11577831	0	18.82271034	2.534929239	2.454893615	3.486566653	17.45774358	0	6.154703631	1.27162235	5.612268224	3.091708751	0	7.526337815	20.47059552	6.716831728	3.839308252	1.364868297	2.080280023	0.037499856	1	6.716831728	-2.804301197	1.380319443	-1.307162053	0.19115768	1	6.716831728	1.035007056	1.175436835	0.029782167	0.976240781	1	3.545990846	1.027750288	2.299559462	0.012067654	0.990371639	1	3.545990846	-2.142966382	2.260819483	-0.505554022	0.613169766	1	3.545990846	-1.115216093	2.22840266	-0.051703445	0.958764993	1	9.032375317	6.492962904	1.930145913	2.845879613	0.004428894	0.228523892	9.032375317	-4.664870263	1.973000878	-1.85751071	0.063238529	1	9.032375317	1.828092641	1.43117976	0.578608407	0.562853431	1	N/A
TraesCS2B02G582800	0	1.216162754	2.912204019	0	0	0	7.461914377	2.981113607	0	0	0.889472289	1.047813613	0	0	0	0	0	0	1.230940726	0	2.783795555	0.608081377	1.34297574	0.728051005	0.307735182	1.709910586	0.356545441	2.918924584	0	1	1	1.709910586	-1.369245487	2.900594147	-0.127299949	0.898703001	1	1.709910586	-1.012700046	2.740266027	-0.004634603	0.996302135	1	3.087272843	4.338105793	3.857971557	0.865248938	0.38690217	1	3.087272843	-4.282459112	3.85696079	-0.85104809	0.39474264	1	3.087272843	0.05564668	3.715155611	0	1	1	0.661028203	-6.438281968	3.980491672	-1.366233726	0.171865615	1	0.661028203	4.070998847	3.950340434	0.777401062	0.436922186	1	0.661028203	-2.367283121	3.627356996	-0.376936464	0.706220822	1	N/A
TraesCS1A02G116900	32.57051072	35.26871987	129.5930788	10.99776688	268.3047821	131.8228294	83.01379744	109.108758	24.34808561	116.4434078	39.13678071	249.3796399	471.5584275	64.2182074	314.2263827	271.952199	350.7419392	85.00376773	512.0713421	108.4077928	44.38278167	49.74346363	147.8307219	227.7512021	346.8511995	169.3455143	0.991147505	0.439140531	0	1	1	169.3455143	0.111981864	0.440932297	0	1	1	169.3455143	1.103129369	0.413970064	0.24912277	0.803265817	1	96.7838989	1.034272377	0.821969642	0.04169543	0.966741497	1	96.7838989	0.824750834	0.828088348	0	1	1	96.7838989	1.859023211	0.825975992	1.040009902	0.2983353	1	221.1979806	1.031938945	0.428047733	0.074615381	0.940520736	1	221.1979806	-0.394398352	0.429534075	0	1	1	221.1979806	0.637540593	0.38186696	0	1	1	N/A
TraesCS1B02G253200	63.42678403	30.40406885	53.14772334	45.03847387	76.09813994	5.169522723	81.14831885	72.73917201	57.90896038	49.5671263	81.83145057	52.39068065	45.5707724	39.71389142	46.64297868	19.17611659	93.6369883	126.0400694	0	65.81129478	69.33941443	35.05898013	83.72330735	60.74870415	17.47910293	51.30870108	-1.743120369	0.610842586	-1.216549706	0.223775588	1	51.30870108	0.13721342	0.602418842	0	1	1	51.30870108	-1.605906948	0.579050356	-1.046380409	0.295385434	1	58.27995461	-1.038958414	0.742123938	-0.052495832	0.958133616	1	58.27995461	-0.042048204	0.732458109	0	1	1	58.27995461	-1.081006618	0.741954605	-0.109180019	0.913059708	1	45.62164785	-2.504961289	0.894616349	-1.682242103	0.092521903	1	45.62164785	0.280683283	0.876577786	0	1	1	45.62164785	-2.224278006	0.808788378	-1.513718594	0.130097227	1	N/A
TraesCS7D02G354900LC	0	0	0	0	0	0	0.932739297	0	4.606394576	1.573559565	0	0	0	0	0	3.486566653	0	0	6.154703631	1.535464859	0.310913099	0	0	0.393389891	2.410317571	0.784002287	0.563790089	3.877229995	0	1	1	0.784002287	-0.20735821	3.882084549	0	1	1	0.784002287	0.356431879	3.652307151	0	1	1	0.607688374	-2.23164868	3.99493566	-0.308302507	0.757852159	1	0.607688374	1.58518505	3.980827483	0.147000857	0.883131344	1	0.607688374	-0.646463629	4.067188079	0	1	1	0.903871677	2.684451835	4.049965128	0.415917615	0.67747029	1	0.903871677	-1.42408494	4.086743275	-0.103770879	0.917351177	1	0.903871677	1.260366895	3.578303319	0.072762668	0.941994979	1	N/A
TraesCS1B02G101600	560.5556318	349.0387104	611.562844	663.0082316	492.6766174	510.9211625	322.7277968	432.261473	327.7120712	354.8376819	442.0677275	344.7306787	407.1649447	438.5427584	311.7714891	371.3193486	549.125389	309.7263721	381.5916251	460.3147735	475.9345853	393.7907344	362.2395079	456.824351	417.7492702	425.6667808	0.075558544	0.217749514	0	1	1	425.6667808	-0.134028384	0.217645556	0	1	1	425.6667808	-0.05846984	0.205720765	0	1	1	495.7330663	0.018179902	0.457385132	0	1	1	495.7330663	-0.023589326	0.457039068	0	1	1	495.7330663	-0.005409424	0.457441449	0	1	1	370.4217165	0.142366927	0.325153863	0	1	1	370.4217165	-0.252485389	0.325270618	0	1	1	370.4217165	-0.110118462	0.291528557	0	1	1	N/A
TraesCS3B02G384500	599.1259735	695.6450953	806.6805132	792.8866214	728.8162063	683.2385866	693.958037	534.2155584	585.0121111	638.0784036	723.1409708	672.6963395	778.6658067	861.8759414	554.8059569	721.7192973	1045.877547	781.6438412	734.8716135	637.6514303	736.6618764	778.7605183	662.851913	761.3606052	729.623826	737.5225932	0.344304707	0.194164303	0	1	1	737.5225932	-0.154287814	0.194263304	0	1	1	737.5225932	0.190016894	0.183266501	0	1	1	856.7461993	0.648156557	0.396240643	0	1	1	856.7461993	-0.203592163	0.39628909	0	1	1	856.7461993	0.444564394	0.396127281	0	1	1	642.4179599	0.067643699	0.282779739	0	1	1	642.4179599	-0.09419172	0.282926386	0	1	1	642.4179599	-0.02654802	0.253444397	0	1	1	N/A
TraesCS2B02G175500	63.42678403	113.1031361	85.18196755	7.855547768	104.3407486	94.77458326	165.0948556	107.3200899	121.7404281	138.4732417	89.83670117	76.49039375	79.25351723	65.90816023	19.63914892	141.2059495	53.96029834	89.88904173	91.08961374	96.50265356	87.59570151	89.50564817	91.23317511	74.31366413	101.5809159	82.96163825	-0.621513051	0.522945103	0	1	1	82.96163825	0.669225476	0.521959736	0	1	1	82.96163825	0.047712426	0.495312221	0	1	1	87.16275422	-1.865230873	0.843394645	-1.025890878	0.304943023	1	87.16275422	1.003259714	0.830183683	0.003926497	0.996867117	1	87.16275422	-0.86197116	0.845677881	0	1	1	78.98187438	0.309227695	0.574749697	0	1	1	78.98187438	0.282586017	0.578348534	0	1	1	78.98187438	0.591813712	0.519507174	0	1	1	N/A
TraesCS3D02G293500LC	0	4.864651016	0	0	1.569033813	0	0	1.192445443	0	0	0	0	3.962675861	0	0	0	0	0	3.692822179	0.523011271	0	2.432325508	0.397481814	0	1.91387451	0.716050469	0.264089864	3.888948657	0	1	1	0.716050469	1.20922537	3.896952928	0.053689479	0.957182566	1	0.716050469	1.473315234	3.673435127	0.128848127	0.897477823	1	0.704866217	-0.95445506	4.052106603	0	1	1	0.704866217	1.376622685	4.052123392	0.092944525	0.925947633	1	0.704866217	0.422167625	4.080506829	0	1	1	0.71272933	1.174852436	4.025837477	0.043432562	0.965356721	1	0.71272933	0.947067768	4.051847557	0	1	1	0.71272933	2.121920203	3.612518672	0.310564541	0.756131687	1	N/A
TraesCS6A02G400500	0.857118703	0	0	0	0	0	0.932739297	1.788668164	0	0.786779783	0	0	4.953344827	0.844976413	0	0	3.174135196	3.908219206	0	0.285706234	0.310913099	0.422488207	1.898962457	0.990228745	1.238336207	0.807794425	-0.518621221	3.742211733	0	1	1	0.807794425	0.631846123	3.741189529	0	1	1	0.807794425	0.113224902	3.528256569	0	1	1	0.286984076	0.404839456	4.080438887	0	1	1	0.286984076	0.017279404	4.080455872	0	1	1	0.286984076	0.42211886	4.080506829	0	1	1	1.180047582	-1.853495051	3.953407195	-0.215888475	0.829074681	1	1.180047582	1.736152533	3.94408275	0.186647335	0.851937151	1	1.180047582	-0.117342517	3.572691794	0	1	1	N/A
TraesCS6A02G278000	933.4022677	637.2692831	570.0639367	248.2353095	630.7515929	276.5694657	813.3486671	853.1947144	365.8793406	415.4197252	827.2092286	1031.048595	589.4480344	646.4069561	734.0131908	357.373082	511.0357666	1203.731515	343.4324626	643.3444004	629.597735	641.8381196	1029.324942	557.6331548	391.7057612	609.9770432	-0.890775366	0.450325418	0	1	1	609.9770432	0.40745431	0.450060005	0	1	1	609.9770432	-0.483321056	0.424937722	0	1	1	673.7991448	-0.353627779	0.81577773	0	1	1	673.7991448	-0.098927746	0.815401313	0	1	1	673.7991448	-0.452555525	0.815773034	0	1	1	556.6838924	-1.361028816	0.340565511	-1.060086253	0.289105361	1	556.6838924	0.847089455	0.340043346	0	1	1	556.6838924	-0.513939361	0.306209856	0	1	1	N/A
TraesCS5D02G314800	933.4022677	681.0511422	923.168674	1187.758823	1464.693065	875.3725144	568.9709712	1134.611839	886.4019276	965.3787931	880.5775659	871.780926	794.5165102	870.3257055	883.7617013	651.9879642	604.6727549	895.9592529	791.4948869	1094.83242	879.1024532	775.6884239	967.4506726	844.2454808	778.3429689	876.2996031	-0.252548823	0.210106489	0	1	1	876.2996031	0.22927217	0.21006258	0	1	1	876.2996031	-0.023276652	0.198550752	0	1	1	1024.508007	-0.251123047	0.476934148	0	1	1	1024.508007	0.327813776	0.476790237	0	1	1	1024.508007	0.076690729	0.477084317	0	1	1	759.1881418	-0.244117945	0.264395747	0	1	1	759.1881418	0.136867997	0.264462319	0	1	1	759.1881418	-0.107249948	0.237425833	0	1	1	N/A
TraesCS5A02G491600	0	0	0	0	0	6.031109844	0	0	0	0	0.889472289	0	13.86936551	0	0	0	0	0	0	0	0.296490763	0	0	0	4.975118839	0.974528183	2.581105487	3.883205182	0.407165064	0.683886759	1	0.974528183	-1.122871623	3.895176461	-0.031544559	0.974835257	1	0.974528183	1.458233864	3.655239664	0.125363562	0.900235734	1	0.097761826	0	4.080438887	0	1	1	0.097761826	-0.9444906	4.080455872	0	1	1	0.097761826	-0.539659151	4.080506829	0	1	1	1.603730567	4.759711999	3.995576637	0.940968561	0.346720971	1	1.603730567	0	4.104462607	0	1	1	1.603730567	3.822695984	3.565939625	0.791571446	0.428610602	1	N/A
TraesCS3B02G241700LC	0	0	0	0	0	0	0	0	0	0	0	0	0.990668965	0	9.819574459	0	0	19.54109603	0	0	0	0	6.513698676	2.454893615	0.247667241	1.416418966	0.003186702	3.872919776	0	1	1	1.416418966	-0.103073676	3.87397047	0	1	1	1.416418966	-0.099886974	3.659111113	0	1	1	#N/A	#N/A	#N/A	#N/A	#N/A	#N/A	#N/A	#N/A	#N/A	#N/A	#N/A	#N/A	#N/A	#N/A	#N/A	#N/A	#N/A	#N/A	2.458670672	-1.982310687	3.65760507	-0.268566635	0.78826319	1	2.458670672	0.784279149	3.620409615	0	1	1	2.458670672	-1.198031538	3.341750167	-0.059259827	0.952745158	1	N/A
TraesCS2D02G166000LC	5.999830922	13.37779029	9.464663061	6.808141399	0	4.307935603	5.596435782	4.17355905	2.632225472	0	4.447361444	4.191254452	11.88802758	11.82966978	0	6.973133307	19.04481118	0	0	2.877352131	5.617312875	12.60373004	2.788271167	7.12736856	5.792274123	5.53232219	1.201075705	1.412013368	0.142403542	0.886761265	1	5.53232219	-1.886300274	1.400276498	-0.632946618	0.526768503	1	5.53232219	-0.685224569	1.295488578	0	1	1	6.378333441	1.208006536	2.107991398	0.09867523	0.921396137	1	6.378333441	-2.368150672	2.07036523	-0.660825758	0.508724062	1	6.378333441	-1.160144136	2.029966127	-0.078890053	0.937120075	1	4.843055002	1.082215823	2.199779623	0.037374572	0.970186347	1	4.843055002	-1.230857639	2.199653746	-0.104951809	0.916414049	1	4.843055002	-0.148641816	1.944858668	0	1	1	N/A
TraesCS6B02G186200	274.277985	220.1254585	283.2118408	277.5626878	371.0764968	151.6393332	121.2561086	236.7004204	263.2225472	223.4454582	269.5101035	212.7061634	235.7792137	279.6871927	213.5757445	235.3432491	338.0453984	337.0839065	178.4864053	302.8590097	222.7763	249.9063256	262.1634968	264.5696105	200.3120503	262.4119771	-0.047405147	0.32501388	0	1	1	262.4119771	0.160456526	0.325100742	0	1	1	262.4119771	0.113051378	0.307239758	0	1	1	325.0254624	0.345978169	0.578374677	0	1	1	325.0254624	0.4036934	0.578832325	0	1	1	325.0254624	0.749671569	0.578894542	0	1	1	213.8271353	-0.41068286	0.368869339	0	1	1	213.8271353	0.02638737	0.368221418	0	1	1	213.8271353	-0.38429549	0.331540269	0	1	1	N/A
TraesCS6B02G128000	0	3.648488262	4.368306028	1.047406369	9.41420288	0	0	9.539563543	7.238620048	0	6.226306021	12.57376336	0	0.844976413	0	0	0	0.977054801	9.84752581	5.550940976	2.424570797	2.246732338	7.6967939	1.092076507	2.461881452	3.232659924	-3.315424251	1.804840203	-1.282897094	0.199528131	1	3.232659924	3.004568083	1.777751182	1.127586416	0.259494626	1	3.232659924	-0.310856168	1.756709427	0	1	1	3.478447846	-1.488981138	2.616020317	-0.186917944	0.85172497	1	3.478447846	1.466608641	2.587006278	0.180366258	0.856865042	1	3.478447846	-0.022372498	2.651504819	0	1	1	3.014310253	-7.700980761	2.908140702	-2.304214771	0.02121059	0.753781584	3.014310253	5.735581114	2.860402921	1.655564354	0.097810074	1	3.014310253	-1.965399647	2.680783613	-0.360118453	0.718758554	1	N/A
TraesCS3D02G314600	1848.805043	1331.698216	1505.609478	1199.803996	1370.551036	1069.229617	1546.481755	2022.983694	1345.725272	1789.924005	1464.96086	1873.49074	978.7809377	1068.050186	1502.394892	1527.116194	1139.514536	2192.510974	1153.39146	1521.693784	1403.74887	1199.874201	2029.661803	1484.360728	1182.129552	1344.509753	-0.996908096	0.268175598	0	1	1	1344.509753	0.304043392	0.267865749	0	1	1	1344.509753	-0.692864705	0.253027742	0	1	1	1315.915452	-1.384899851	0.517241147	-0.744140047	0.456791754	1	1315.915452	0.165590303	0.516439462	0	1	1	1315.915452	-1.219309548	0.517272299	-0.423973115	0.67158542	1	1354.588234	-0.728426004	0.265510785	0	1	1	1354.588234	0.397428198	0.265390946	0	1	1	1354.588234	-0.330997806	0.238111525	0	1	1	N/A
TraesCS2D02G208700	0	1.216162754	0	11.52147006	0	0.861587121	1.865478594	2.384890886	1.974169104	0	2.668416866	1.047813613	2.972006896	1.689952826	0	0	0	0.977054801	0	0.658056368	5.351788507	1.45305779	1.469919767	0	0.958398504	1.520273703	0.218046946	2.190922286	0	1	1	1.520273703	-0.362076496	2.181282223	0	1	1	1.520273703	-0.144029551	2.073210528	0	1	1	2.650756492	1.910441866	3.150576994	0.288976231	0.772599567	1	2.650756492	-3.875635913	3.091824196	-0.930077434	0.352330994	1	2.650756492	-1.965194047	2.988712412	-0.322946444	0.746735802	1	0.665651763	-0.644605942	3.958547278	0	1	1	0.665651763	2.280438531	3.994746413	0.320530616	0.748566125	1	0.665651763	1.635832589	3.634289405	0.174953758	0.861115969	1	N/A
TraesCS4A02G032800	222.8508628	267.5558059	224.2397095	339.3596636	96.49557952	162.8399658	214.5300383	191.9837163	143.4562882	236.0339348	168.1102626	164.5067372	243.7045655	332.0757304	198.8463828	148.1790828	226.9506665	238.4013716	128.0178355	154.2675768	240.6666548	299.8157681	198.297275	221.5176734	170.6853624	197.2385496	0.045377927	0.49888804	0	1	1	197.2385496	-0.427218999	0.498391834	0	1	1	197.2385496	-0.381841072	0.470528488	0	1	1	225.2397516	0.344136587	0.958358279	0	1	1	225.2397516	-0.646850686	0.957622882	0	1	1	225.2397516	-0.302714098	0.957709232	0	1	1	174.8833671	-0.188228579	0.356264035	0	1	1	174.8833671	-0.221528853	0.355488388	0	1	1	174.8833671	-0.409757431	0.320537874	0	1	1	N/A
TraesCS5D02G315400	0	2.432325508	0	3.142219107	0	0	3.730957188	11.32823171	0	0	12.45261204	1.047813613	5.944013792	2.534929239	0	0	0	0	9.84752581	0	6.441929446	2.483627374	4.12534844	0	3.9478849	2.455345445	0.097010352	2.607695716	0	1	1	2.455345445	-1.76918141	2.575620229	-0.298639295	0.76521528	1	2.455345445	-1.672171058	2.415381988	-0.278287683	0.78079153	1	2.657073518	1.916728277	3.797138336	0.241426094	0.809224891	1	2.657073518	-5.20310168	3.671753665	-1.144712327	0.252328344	1	2.657073518	-3.286373403	3.628982522	-0.630031528	0.528673957	1	2.271437412	-0.548707553	3.246722212	0	1	1	2.271437412	2.978722441	3.269528862	0.605201093	0.54504539	1	2.271437412	2.430014888	2.94529796	0.485524693	0.627304201	1	N/A
TraesCS1A02G327000	252.8500174	271.2042941	318.8863401	400.6329362	498.9527526	439.4094315	331.1224505	285.5906836	341.531255	346.9698841	234.8206842	259.857776	253.6112551	253.4929239	250.3991487	367.8327819	280.9109649	203.2273987	365.5893957	364.444675	322.1920236	262.348609	249.5586194	299.2915844	356.610716	306.2216063	0.00213703	0.384218319	0	1	1	306.2216063	-0.058597497	0.384062668	0	1	1	306.2216063	-0.056460467	0.362566141	0	1	1	348.4110429	-0.621853015	0.718256526	0	1	1	348.4110429	0.015269689	0.717059228	0	1	1	348.4110429	-0.606583325	0.718198517	0	1	1	272.4252289	0.511191625	0.338930897	0	1	1	272.4252289	-0.268451145	0.339722977	0	1	1	272.4252289	0.24274048	0.304044213	0	1	1	N/A
TraesCS2B02G379400	162.8525536	223.7739467	163.8114761	101.0747146	44.71746368	152.5009203	213.597299	152.036794	136.8757245	194.3346063	224.1470168	221.0886723	118.8802758	112.3818629	171.842553	216.1671325	142.8360838	67.4167813	173.5626424	114.8152473	179.6063435	168.0779048	146.8474159	168.2061798	165.2777428	160.0621169	0.472376961	0.363825554	0	1	1	160.0621169	-0.489607788	0.363564502	0	1	1	160.0621169	-0.017230827	0.342865094	0	1	1	180.74055	0.688897265	0.700970529	0	1	1	180.74055	-0.664882185	0.700359101	0	1	1	180.74055	0.02401508	0.699771618	0	1	1	143.3605648	0.275177888	0.423257878	0	1	1	143.3605648	-0.339896733	0.423276356	0	1	1	143.3605648	-0.064718845	0.379442451	0	1	1	N/A
TraesCS5D02G025300	4.285593515	1.216162754	5.824408038	1.047406369	0	0	24.25122172	9.539563543	14.4772401	6.29423826	3.557889155	5.239068065	0.990668965	0.844976413	9.819574459	34.86566653	14.28360838	21.49520563	19.69505162	6.25427787	9.618839083	1.030569584	12.09127908	9.055457285	13.88784678	9.701012581	-0.861314351	1.256904147	0	1	1	9.701012581	0.462352406	1.250438983	0	1	1	9.701012581	-0.398961945	1.189552473	0	1	1	8.669182452	-0.281087067	2.362617931	0	1	1	8.669182452	-1.844845736	2.329697874	-0.36264176	0.716872511	1	8.669182452	-2.125932804	2.346009722	-0.479935268	0.631273423	1	10.33632495	-1.392132941	1.395113327	-0.281076048	0.778652072	1	10.33632495	1.162347584	1.388146139	0.116952804	0.906897454	1	10.33632495	-0.229785357	1.262678859	0	1	1	N/A
TraesCS5D02G531200LC	35.14186683	19.45860406	34.94644823	78.55547768	23.5355072	30.15554922	18.65478594	47.69781771	53.30256581	33.04475087	48.92097588	29.33878116	32.69207586	9.294740545	9.819574459	5.22984998	31.74135196	47.87568527	11.07846654	37.32664661	48.71041317	14.3766723	41.63742805	27.38803138	19.7889854	28.89190345	-1.467352171	0.608262052	-0.768340175	0.442285113	1	28.89190345	0.159588603	0.595653393	0	1	1	28.89190345	-1.307763568	0.57866558	-0.531850483	0.594829555	1	33.33784203	-2.008501769	1.131332644	-0.891428153	0.37269952	1	33.33784203	-0.422502333	1.100794281	0	1	1	33.33784203	-2.431004102	1.129657739	-1.266758995	0.205241478	1	25.36248676	-1.294857538	0.779955477	-0.378044064	0.705397861	1	25.36248676	0.71385796	0.774659876	0	1	1	25.36248676	-0.580999578	0.713525042	0	1	1	N/A
TraesCS2D02G569300	10.28542444	34.05255711	0.728051005	0.523703185	50.20908202	12.06221969	77.41736166	27.42624519	34.8769875	0	10.67366747	26.19534032	14.86003448	7.604787718	2.454893615	48.81193315	12.69654079	30.28869885	3.692822179	31.79049799	29.5382441	20.82867242	27.97009479	3.969871351	19.85675237	21.42042185	-0.524912658	0.89313159	0	1	1	21.42042185	2.31027279	0.911933789	1.436806933	0.15077286	1	21.42042185	1.785360131	0.867323642	0.905498355	0.365201431	1	30.33882756	-0.255767472	1.280630172	0	1	1	30.33882756	0.931917902	1.282185461	0	1	1	30.33882756	0.67615043	1.286973427	0	1	1	14.46679959	-0.964456354	1.211816639	0	1	1	14.46679959	4.319756707	1.339147625	2.479007276	0.013174862	0.793326697	14.46679959	3.355300353	1.206552659	1.952090807	0.050927424	1	N/A
TraesCS5D02G276500	0	9.729302032	0	0	0.784516907	0	0	0	0	0	0	0	0	0	0	24.40596657	0	0	7.385644357	0.261505636	0	4.864651016	0	0	7.947902733	4.639210314	3.094174677	3.095612483	0.676497684	0.498724716	1	4.639210314	0.268593096	3.136164062	0	1	1	4.639210314	3.362767772	2.924507418	0.807919911	0.419136688	1	7.405505955	2.819024171	3.542053536	0.513550728	0.607566136	1	7.405505955	0.357889788	3.581118338	0	1	1	7.405505955	3.176913959	3.547568521	0.613635493	0.539456224	1	2.558085106	3.485945612	3.743647941	0.664043642	0.506662379	1	2.558085106	0	3.831470057	0	1	1	2.558085106	3.518857323	3.351617151	0.751534919	0.452330794	1	N/A
TraesCS1A02G299600	4.285593515	29.1879061	52.41967234	68.60511718	100.418164	72.37331812	15.85656805	65.58449936	20.39974741	62.9423826	80.05250599	45.05598536	23.77605517	49.00863196	31.91361699	31.37909988	23.80601397	41.03630166	65.23985849	41.70116832	54.83806374	39.09826903	50.55892879	42.77042148	48.19208291	41.93464554	-0.53663925	0.711554464	0	1	1	41.93464554	-0.057295844	0.708522548	0	1	1	41.93464554	-0.593935093	0.671913911	0	1	1	41.88594382	-1.241694744	1.302265057	-0.185595661	0.852761857	1	41.88594382	-0.41034821	1.289375958	0	1	1	41.88594382	-1.652042954	1.300680659	-0.501309026	0.616153654	1	41.67188778	-0.101846511	0.668114922	0	1	1	41.67188778	0.270836625	0.670952979	0	1	1	41.67188778	0.168990114	0.604933176	0	1	1	N/A
TraesCS1D02G039500LC	0	21.89092957	0	7.331844584	36.08777771	0	41.97326837	19.67534981	32.24476203	0	0	3.143440839	5.944013792	17.74450468	0	0	1.587067598	34.19691805	0	22.77751325	16.43503765	19.81771712	19.00523623	0.3967669	1.486003448	13.83387624	-2.160914399	1.446031202	-0.802828043	0.422074131	1	13.83387624	3.692057736	1.464809477	1.837821081	0.066088774	1	13.83387624	1.531143336	1.428025551	0.37194246	0.709935691	1	25.13164687	0.678046729	1.748127392	0	1	1	25.13164687	1.168901494	1.758465549	0.096050499	0.923480465	1	25.13164687	1.846948223	1.757119201	0.482009543	0.629799167	1	5.225388358	-4.639749456	2.237443177	-1.62674498	0.103791271	1	5.225388358	5.573025633	2.270153343	2.014412659	0.043966226	1	5.225388358	0.933276177	2.188675023	0	1	1	N/A
TraesCS5A02G088300	335.1334129	569.1641689	460.856286	217.3368216	709.2032836	577.2633707	721.0074766	287.9755744	413.9174554	221.8718987	551.472819	539.6240107	353.6688206	273.7723579	495.8885102	507.2954481	303.1299113	1015.159939	391.4391509	486.0847173	496.6057058	421.4682634	614.2531746	370.4366515	457.4166976	485.6698657	-0.03067976	0.39765335	0	1	1	485.6698657	0.265459012	0.397742633	0	1	1	485.6698657	0.234779253	0.375432784	0	1	1	572.1476025	0.138157256	0.758936444	0	1	1	572.1476025	-0.065925463	0.758794328	0	1	1	572.1476025	0.072231794	0.758939739	0	1	1	416.578574	-0.221210377	0.309731051	0	1	1	416.578574	0.567805406	0.310490839	0	1	1	416.578574	0.346595028	0.279286227	0	1	1	N/A
TraesCS5D02G219400	152.5671291	139.8587167	147.066303	71.2236331	196.9137436	207.642496	75.55188306	165.1536938	164.514092	113.2962887	106.7366747	83.82508904	76.28151033	83.6526649	171.842553	99.36714962	96.81112349	67.4167813	189.5648718	171.3316549	84.50406361	111.7556908	105.4651881	132.254067	143.214007	120.3035804	-0.435874669	0.390626825	0	1	1	120.3035804	0.445414461	0.390298356	0	1	1	120.3035804	0.009539792	0.369932474	0	1	1	126.8519359	-1.078449695	0.564102582	-0.139069909	0.889394907	1	126.8519359	1.027565943	0.561791652	0.049067911	0.960865176	1	126.8519359	-0.050883752	0.566832177	0	1	1	114.5696588	0.377241063	0.522317145	0	1	1	114.5696588	-0.298032244	0.523075318	0	1	1	114.5696588	0.079208818	0.468368072	0	1	1	N/A
TraesCS5A02G465500	941.116336	355.1195242	356.7449923	157.1109554	279.2880188	95.63617038	492.4863489	540.1777856	182.9396703	292.6820791	299.7521613	728.230461	288.2846689	243.353207	746.2876589	94.13729964	392.0056968	428.9270578	52.93045123	467.7813417	316.4498218	299.2363656	565.7784348	446.9301068	132.7471475	334.1791604	-1.857284207	0.455142384	-1.883551691	0.059625642	1	334.1791604	0.217266205	0.453269126	0	1	1	334.1791604	-1.640018003	0.429837081	-1.488978104	0.136493135	1	343.3988156	-1.645421065	0.789373264	-0.817637351	0.413564293	1	343.3988156	0.366205566	0.78716724	0	1	1	343.3988156	-1.279215499	0.789647497	-0.353595117	0.723642334	1	324.7284941	-2.028588169	0.453422337	-2.268499114	0.023298803	0.805955557	324.7284941	0.120157805	0.449892046	0	1	1	324.7284941	-1.908430364	0.407840823	-2.227414013	0.025919617	1	N/A
TraesCS6A02G553200LC	0	0	0	2.618515923	2.35355072	0	0.932739297	0	0.658056368	0	0	0	0.990668965	2.534929239	0	0	0	0	1.230940726	1.003869029	1.18375174	1.26746462	0	0	0.555402423	0.632421089	1.218031512	3.865661279	0.056402125	0.955021464	1	0.632421089	-0.073628227	3.873803427	0	1	1	0.632421089	1.144403285	3.647651077	0.03958802	0.968421578	1	1.231682406	0.727532433	3.84653261	0	1	1	1.231682406	0.107072881	3.870424942	0	1	1	1.231682406	0.834605314	3.85721223	0	1	1	0.17886051	1.512515583	4.107195002	0.124784818	0.900693907	1	0.17886051	0	4.109295006	0	1	1	0.17886051	1.257776674	3.663607757	0.070361428	0.943905991	1	N/A
TraesCS2A02G098300	153.4242479	263.9073176	90.27832458	211.5760866	111.4014007	126.6533067	267.6961783	199.7346117	229.0036161	133.752563	123.6366481	104.7813613	111.9455931	123.3665563	181.6621275	203.9641492	104.7464615	220.8143851	420.9817284	164.6097549	200.9696377	193.636937	175.1101194	127.6098691	215.8861943	175.3171762	-0.05736592	0.385642518	0	1	1	175.3171762	0.229625084	0.38582231	0	1	1	175.3171762	0.172259165	0.364440169	0	1	1	202.4863825	-0.0690016	0.605721119	0	1	1	202.4863825	-0.257513069	0.604353906	0	1	1	202.4863825	-0.326514669	0.605393262	0	1	1	153.3723072	-0.074115839	0.493670015	0	1	1	153.3723072	0.647937142	0.495836104	0	1	1	153.3723072	0.573821302	0.444403361	0	1	1	N/A
TraesCS3B02G280200	0	9.729302032	0	0	0	0	0.932739297	0	0	0	0	0	0	0	0	1.743283327	0	0	0	0	0.310913099	4.864651016	0	0	0.435820832	0.581272137	0.852569478	3.922547001	0	1	1	0.581272137	-0.710025001	3.92256091	0	1	1	0.581272137	0.142544477	3.698281626	0	1	1	1.167815415	0.404876803	4.080438887	0	1	1	1.167815415	-0.939327537	4.079722746	0	1	1	1.167815415	-0.534450735	4.079773688	0	1	1	0.140262746	1.2045166	4.110894787	0.049749899	0.960321692	1	0.140262746	0	4.112167768	0	1	1	0.140262746	0.633909845	3.677072777	0	1	1	N/A
TraesCS7D02G345700	0	4.864651016	29.12204019	29.32737834	163.1795166	28.43237498	14.92382875	5.962227214	23.03197288	20.45627435	0	4.191254452	19.81337931	0	2.454893615	12.20298329	30.15428437	0	27.08069598	62.07049649	14.75040236	2.432325508	3.384493889	20.54687313	21.88235839	20.39539065	-0.672825566	1.281310828	0	1	1	20.39539065	0.243056348	1.277718648	0	1	1	20.39539065	-0.429769218	1.211395179	0	1	1	28.04073099	-4.944007755	2.158137548	-1.827505276	0.067623834	1	28.04073099	1.685664962	2.023823781	0.338796771	0.734762834	1	28.04073099	-3.258342793	2.169860498	-1.040777873	0.297978652	1	14.52424368	2.381357208	1.157246168	1.193658917	0.232611417	1	14.52424368	-2.175294469	1.162249451	-1.01122394	0.31190926	1	14.52424368	0.206062738	0.985914649	0	1	1	N/A
TraesCS5A02G440500	197.1373017	132.5617402	77.1734065	143.4946726	300.4699752	158.5320302	66.22449009	135.9387805	174.3849375	176.2386713	138.757677	148.789533	105.0109103	109.8469337	36.82340422	59.27163311	120.6171375	58.62328809	164.9460573	223.9974048	116.1589466	121.2043369	114.4505339	102.7131549	121.9401577	118.8874949	-1.175174675	0.586272507	-0.298793944	0.765097272	1	118.8874949	0.866926258	0.585470838	0	1	1	118.8874949	-0.308248417	0.554556906	0	1	1	142.5732157	-2.639965596	0.936675957	-1.750835585	0.079974235	1	142.5732157	0.979035186	0.928374555	0	1	1	142.5732157	-1.660930411	0.937740139	-0.704811902	0.480927301	1	100.3517138	-0.125867527	0.554850459	0	1	1	100.3517138	0.457069516	0.557288044	0	1	1	100.3517138	0.331201989	0.500029417	0	1	1	N/A
TraesCSU02G039800	284.5634094	257.8265038	224.2397095	223.0975566	292.6248062	137.8539393	94.20666901	305.8622561	206.6296995	228.9529167	220.5891276	233.6624357	252.6205862	446.9925226	233.2148934	291.1283156	325.3488576	183.6863027	331.1230553	261.2726384	179.2977844	352.4095132	241.0703315	252.9390943	253.1814741	260.4211324	0.262812515	0.297956997	0	1	1	260.4211324	0.2586179	0.29861599	0	1	1	260.4211324	0.521430415	0.281776462	0	1	1	309.1970621	0.631668921	0.518098223	0	1	1	309.1970621	0.625834748	0.519541686	0	1	1	309.1970621	1.257503668	0.519275819	0.495889965	0.619972046	1	221.9089264	-0.106223783	0.339734179	0	1	1	221.9089264	0.045257247	0.339877979	0	1	1	221.9089264	-0.060966536	0.304998401	0	1	1	N/A
TraesCS3D02G252800	235.7076433	130.1294147	289.0362489	267.6123273	237.7086227	175.7637726	97.0048869	329.7111649	115.8179208	391.0295519	170.7786794	159.2676692	1185.830751	232.3685136	287.2225529	183.0447493	350.7419392	171.9616451	855.5038047	196.4113956	178.4652979	181.2489641	220.3134931	329.5075732	600.0357695	316.740106	0.959193521	0.341965654	0	1	1	316.740106	-0.255271023	0.342761077	0	1	1	316.740106	0.703922499	0.322405944	0	1	1	262.4352905	0.968817954	0.572662647	0	1	1	262.4352905	0.093394215	0.573828145	0	1	1	262.4352905	1.062212169	0.573030955	0.108566856	0.91354605	1	353.4456837	0.972339135	0.430340046	0	1	1	353.4456837	-0.531541964	0.431488296	0	1	1	353.4456837	0.440797171	0.384480927	0	1	1	N/A
TraesCS2B02G052300	314.562564	150.8041815	152.16266	285.4182356	307.5306274	378.2367459	225.7229099	231.3344159	257.9580962	284.0275015	209.0259879	320.6309656	229.8352	159.7005421	282.3127657	322.5074154	207.9058554	255.0113032	259.7284932	293.3504292	240.0557111	155.2523618	268.9922282	231.6021956	297.5769636	243.423185	-0.300069625	0.480338831	0	1	1	243.423185	0.257796748	0.480160919	0	1	1	243.423185	-0.042272877	0.453429418	0	1	1	250.5503972	-1.074837326	0.891891717	-0.083908534	0.933129155	1	250.5503972	0.262500107	0.890239417	0	1	1	250.5503972	-0.812337219	0.892039789	0	1	1	236.1961473	0.207093924	0.35942519	0	1	1	236.1961473	0.156328946	0.360465982	0	1	1	236.1961473	0.36342287	0.323556071	0	1	1	N/A
TraesCS3A02G190600	1679.095539	1343.859843	1771.348094	2213.693361	1320.341954	1366.477173	1447.611389	1146.536293	1300.977439	1459.476497	1913.254893	1664.975831	1373.067186	1470.258959	1708.605956	1426.005761	971.2853701	1955.086658	1571.911307	1433.471644	1858.186548	1407.059401	1588.866261	1477.678979	1434.365357	1476.074453	-0.073740464	0.188071224	0	1	1	1476.074453	-0.136461023	0.187956415	0	1	1	1476.074453	-0.210201487	0.177472418	0	1	1	1661.411498	-0.128058727	0.380215163	0	1	1	1661.411498	-0.350138741	0.379898927	0	1	1	1661.411498	-0.478197468	0.380126152	0	1	1	1326.726358	-0.05002934	0.277041587	0	1	1	1326.726358	0.037022621	0.277104298	0	1	1	1326.726358	-0.013006719	0.248244586	0	1	1	N/A
TraesCS6D02G123100	3.428474812	38.91720813	3.640255024	73.31844584	39.22584533	11.20063257	35.44409329	32.19602696	18.4255783	10.22813717	15.12102891	12.57376336	52.50545516	26.19426881	27.00382976	38.35223319	28.56721677	42.99041126	45.54480687	20.35996615	41.29452268	32.55573847	29.25340053	17.35985968	36.90078195	26.60790382	-0.09774448	0.8443694	0	1	1	26.60790382	-0.00491312	0.843363116	0	1	1	26.60790382	-0.1026576	0.797336628	0	1	1	28.8774483	-0.638174455	1.416867994	0	1	1	28.8774483	-1.902510886	1.392162829	-0.648279689	0.516804068	1	28.8774483	-2.540685341	1.406411752	-1.095472459	0.273309705	1	24.59899154	-0.224642386	0.885116592	0	1	1	24.59899154	1.435930592	0.901776459	0.483413143	0.628802418	1	24.59899154	1.211288207	0.810185981	0.260789759	0.794254643	1	N/A
TraesCS4D02G149700	234.8505246	224.9901095	212.5908934	370.7818547	152.9807968	219.7047157	363.7683259	187.8101572	261.9064344	276.9464834	187.6786529	200.1324001	230.8258689	271.2374286	191.4817019	223.1402658	182.5127738	244.2637004	315.1208259	216.579252	307.4096112	248.1137691	210.7354192	215.8829631	247.1979191	253.8842962	0.453561379	0.263420187	0	1	1	253.8842962	-0.216525002	0.263758781	0	1	1	253.8842962	0.237036377	0.248895594	0	1	1	322.2154121	0.735378781	0.531878361	0	1	1	322.2154121	-0.454404967	0.531834447	0	1	1	322.2154121	0.280973815	0.5313787	0	1	1	200.7563073	0.187770766	0.351203007	0	1	1	200.7563073	-0.008924866	0.352155722	0	1	1	200.7563073	0.1788459	0.315883891	0	1	1	N/A
TraesCS1A02G131600	54.855597	110.6708106	92.4624776	144.5420789	70.6065216	105.9752158	76.48462236	148.4594576	116.4759771	96.77391325	77.38408912	119.4507519	66.37482068	37.17896218	154.6582977	85.42088301	125.3783403	60.57739769	134.1725392	80.64603191	99.47026347	73.9248864	109.4958691	117.3182572	97.98586467	100.0730118	-0.212379202	0.401651931	0	1	1	100.0730118	-0.03739883	0.400632887	0	1	1	100.0730118	-0.249778032	0.379417484	0	1	1	104.1922215	-0.193458538	0.784238437	0	1	1	104.1922215	-0.081380626	0.782302568	0	1	1	104.1922215	-0.274839164	0.784422262	0	1	1	96.10223806	-0.239180581	0.47648273	0	1	1	96.10223806	-0.005906331	0.475810574	0	1	1	96.10223806	-0.245086912	0.428069206	0	1	1	N/A
TraesCS6A02G272300	2440.216948	1472.773095	2669.763034	3571.132015	1475.676301	2363.333472	1485.8537	1756.472137	1795.177772	2559.394632	2141.849271	1658.688949	2449.924351	2812.081503	2364.062551	2179.104158	2693.253714	1840.771246	3114.280037	1903.69034	2399.611662	2142.427299	1751.977444	2571.618483	2526.660505	2402.001786	0.717247396	0.248996042	0	1	1	2402.001786	-0.428185661	0.249039819	0	1	1	2402.001786	0.289061735	0.234759901	0	1	1	2822.678486	1.034232514	0.516412752	0.066289056	0.947147696	1	2822.678486	-0.302851535	0.51646926	0	1	1	2822.678486	0.731380979	0.516373711	0	1	1	2072.023886	0.447594183	0.21991609	0	1	1	2072.023886	-0.491299004	0.219968023	0	1	1	2072.023886	-0.043704821	0.196735541	0	1	1	N/A
TraesCS2B02G304700	34.28474812	23.10709233	24.75373416	45.56217706	7.845169066	15.50856817	47.56970415	8.3471181	39.48338208	20.45627435	19.56839035	10.47813613	32.69207586	12.6746462	22.09404253	45.32536649	34.91548716	23.44931523	27.08069598	27.20443309	37.56675719	17.89086926	14.09152315	25.55488455	30.15167662	27.74699904	0.680535711	0.554884319	0	1	1	27.74699904	-0.611268427	0.554955125	0	1	1	27.74699904	0.069267284	0.521784954	0	1	1	35.9023546	0.233934035	1.00612404	0	1	1	35.9023546	-0.441277379	1.002912901	0	1	1	35.9023546	-0.207343344	1.004250901	0	1	1	21.40304372	1.080189554	0.83490115	0.096046765	0.923483431	1	21.40304372	-0.823579578	0.838416978	0	1	1	21.40304372	0.256609976	0.742175743	0	1	1	N/A
TraesCS4B02G098400	0	0	0	0	0	3.446348482	0	0	0	0	0	0	0	0	0	10.45969996	0	0	4.923762905	0	0	0	0	0	4.707452837	0.875138683	2.349618758	3.894035039	0.346586188	0.728902224	1	0.875138683	0	3.914733393	0	1	1	0.875138683	2.423308265	3.670242412	0.387796801	0.698166413	1	#N/A	#N/A	#N/A	#N/A	#N/A	#N/A	#N/A	#N/A	#N/A	#N/A	#N/A	#N/A	#N/A	#N/A	#N/A	#N/A	#N/A	#N/A	1.515923189	4.124387487	4.005419523	0.780040011	0.435367325	1	1.515923189	0	4.102752143	0	1	1	1.515923189	3.775412138	3.565242658	0.778463741	0.436295674	1	N/A
TraesCS4B02G204400	11644.8147	4869.515667	8330.359596	12706.08666	3752.344364	8479.74044	4285.004331	3915.394612	3192.231441	10306.02837	4691.966323	5769.261753	4304.456654	4028.847538	14810.37318	6023.043894	10447.666	5762.669219	5201.955509	6196.463502	7227.685773	4449.181602	5149.108528	10973.60679	6002.299124	6848.717907	0.19839568	0.334415719	0	1	1	6848.717907	-0.752827686	0.334387287	0	1	1	6848.717907	-0.554432006	0.315278346	0	1	1	6954.488894	0.24504493	0.628792763	0	1	1	6954.488894	-0.27717311	0.62877726	0	1	1	6954.488894	-0.03212818	0.628786806	0	1	1	6736.452082	0.251851986	0.272914591	0	1	1	6736.452082	-1.15613615	0.272835397	-0.572272336	0.567137488	1	6736.452082	-0.904284164	0.24406706	0	1	1	N/A
TraesCS3A02G028300	194.5659456	150.8041815	199.4859753	384.3981375	421.2855789	105.9752158	137.1126767	122.2256579	84.88927147	207.7098626	140.5366216	112.1160566	129.7776345	170.6852355	179.2072339	134.2328162	141.2490162	144.6041106	145.2510057	233.5802653	220.6824786	160.7447085	126.315275	181.913022	128.809168	170.0891924	-0.107130147	0.350274728	0	1	1	170.0891924	-0.324609374	0.349397555	0	1	1	170.0891924	-0.431739521	0.330738642	0	1	1	220.9941926	-0.250284056	0.698984581	0	1	1	220.9941926	-0.087326622	0.697922291	0	1	1	220.9941926	-0.337610678	0.698977626	0	1	1	131.1019639	0.050986544	0.386209134	0	1	1	131.1019639	-0.550280676	0.384862032	0	1	1	131.1019639	-0.499294132	0.346205167	0	1	1	N/A
TraesCS3A02G184700	12.85678055	8.513139278	2.912204019	4.713328661	58.838768	3.446348482	8.394653674	13.71312259	0.658056368	7.081018043	6.226306021	0	5.944013792	12.6746462	4.909787229	3.486566653	0	2.931164404	12.30940726	24.1178683	6.444762785	10.59389274	5.548095666	3.725752323	6.296584047	7.92892861	-0.690085451	1.225560408	0	1	1	7.92892861	0.922158823	1.229489459	0	1	1	7.92892861	0.232073372	1.174761737	0	1	1	12.3325519	-3.60444288	2.030596711	-1.282599773	0.19963233	1	12.3325519	1.945501582	1.95380147	0.4839292	0.628436116	1	12.3325519	-1.658941298	2.0437286	-0.322421137	0.747133674	1	4.582945376	0.826753517	1.799306558	0	1	1	4.582945376	-0.032177415	1.830102649	0	1	1	4.582945376	0.794576102	1.626528577	0	1	1	N/A
TraesCS7D02G166400	125.9964494	91.21220655	90.27832458	91.12435411	38.44132843	124.9301325	164.1621163	184.8290436	100.0245679	66.08950173	95.1735349	66.01225762	52.50545516	135.1962261	115.3799999	104.5969996	93.6369883	134.8335626	30.77351815	88.15411524	116.8200018	113.2042163	128.558288	91.34620362	78.20152635	110.7906141	0.026090156	0.524369044	0	1	1	110.7906141	-0.235023034	0.523914126	0	1	1	110.7906141	-0.208932878	0.495653912	0	1	1	142.6974072	0.827545524	0.864189713	0	1	1	142.6974072	-0.809508329	0.863660604	0	1	1	142.6974072	0.018037195	0.862683658	0	1	1	85.97582943	-0.690183638	0.563597597	0	1	1	85.97582943	0.332739497	0.562637434	0	1	1	85.97582943	-0.357444141	0.509580101	0	1	1	N/A
TraesCS5D02G155900LC	0	7.296976524	0	0	0	0	2.798217891	2.384890886	0	0	0	1.047813613	0	0	0	0	1.587067598	4.885274007	0	0	0.932739297	3.648488262	2.772659502	0.3967669	0	1.143912842	-2.120390328	3.85734801	-0.290456118	0.771467317	1	1.143912842	1.365999863	3.840129437	0.095309252	0.924069194	1	1.143912842	-0.754390464	3.667001273	0	1	1	1.5845278	15.58296985	3.990307902	3.654597643	0.000257586	0.0122051	1.5845278	-14.69711127	3.995451928	-3.428175714	0.000607652	0.04334648	1.5845278	0.885858587	3.900859725	0	1	1	0.801586228	-4.172954029	3.965182637	-0.800203753	0.423592755	1	0.801586228	3.401745932	3.965182522	0.605708796	0.544708142	1	0.801586228	-0.771208097	3.674727922	0	1	1	3
TraesCS4D02G069000	161.9954349	172.6951111	144.8821499	158.1583617	291.0557724	248.9986778	238.7812601	270.6851155	319.8153948	112.5095089	73.82619997	139.3592105	167.4230551	166.4603534	88.37617013	308.5611488	130.1395431	182.7092479	306.5042408	257.6222007	156.9219406	169.5777322	197.5845246	118.976843	257.8717807	210.9140285	0.266867382	0.310323232	0	1	1	210.9140285	0.849522297	0.312469162	0	1	1	210.9140285	1.116389679	0.295172094	0.394311254	0.693351255	1	263.6982278	0.209744162	0.596111782	0	1	1	263.6982278	0.896599167	0.597407627	0	1	1	263.6982278	1.106343329	0.597633584	0.177940685	0.858769559	1	169.5631243	0.322254426	0.405550508	0	1	1	169.5631243	0.793400244	0.409918156	0	1	1	169.5631243	1.11565467	0.367507858	0.314699856	0.752989554	1	N/A
TraesCS5D02G130100	275.9922224	242.016388	238.8007295	220.4790407	326.3590332	193.8571021	171.6240307	230.1419705	360.6148896	379.2278552	275.7364095	363.5913237	144.6376689	79.42778284	319.1361699	242.3163824	190.4481118	219.8373303	387.7463287	320.9887151	222.6131603	160.7220854	271.1902082	281.9032166	242.1393706	249.9666545	-0.571381418	0.338975435	0	1	1	249.9666545	0.269747762	0.338384094	0	1	1	249.9666545	-0.301633655	0.320259922	0	1	1	267.1841369	-0.87416091	0.612751095	0	1	1	267.1841369	0.55633869	0.611568393	0	1	1	267.1841369	-0.31782222	0.613478943	0	1	1	235.1774659	-0.248501693	0.409820936	0	1	1	235.1774659	-0.046336663	0.409391634	0	1	1	235.1774659	-0.294838356	0.367460286	0	1	1	N/A
TraesCS7A02G240700	76.28356457	98.50918307	38.58670325	83.26880634	21.18195648	121.483784	87.67749393	121.6294352	63.83146769	100.7078122	38.24730842	77.53820736	106.0015793	42.24882066	61.37234037	129.0029662	57.13443354	70.3479457	103.399021	53.76566292	69.7312029	70.37900187	89.83852941	64.45032233	114.9718376	96.08900144	0.798576341	0.450051231	0	1	1	96.08900144	0.045443489	0.452408716	0	1	1	96.08900144	0.84401983	0.426156489	0	1	1	116.7239191	1.21614666	0.845945263	0.255509038	0.798329964	1	116.7239191	-0.478249109	0.84754492	0	1	1	116.7239191	0.737897551	0.844834532	0	1	1	79.72952314	0.461769616	0.473109201	0	1	1	79.72952314	0.451723073	0.478860172	0	1	1	79.72952314	0.913492689	0.429940129	0	1	1	N/A
TraesCS6B02G079500	323.9908698	366.064989	331.9912581	542.5564992	409.5178253	312.7561247	277.9563105	307.6509243	308.6284366	424.0743028	363.7941661	221.0886723	535.9519102	628.6624514	255.3089359	315.5342821	431.6823867	214.9520563	290.5020114	347.3790439	394.7689919	497.3637202	247.8972176	360.7642209	363.6860821	357.5195401	0.392546603	0.415424004	0	1	1	357.5195401	-0.394113079	0.415391168	0	1	1	357.5195401	-0.001566476	0.391730897	0	1	1	438.8176497	0.258749211	0.811138362	0	1	1	438.8176497	-0.275401172	0.810834573	0	1	1	438.8176497	-0.016651961	0.810933264	0	1	1	294.1588678	0.524816021	0.312285904	0	1	1	294.1588678	-0.537310508	0.312650029	0	1	1	294.1588678	-0.012494488	0.279508131	0	1	1	N/A
TraesCS1B02G351700LC	2.571356109	7.296976524	0.728051005	0	0.784516907	22.40126513	16.78930735	19.67534981	0.658056368	16.52237543	7.11577831	9.430322517	10.89735862	32.1091037	7.364680844	19.17611659	23.80601397	19.54109603	4.923762905	1.337976461	7.968361886	19.70304011	16.21558945	12.10528031	14.34962581	10.40127788	0.324664189	1.118646411	0	1	1	10.40127788	-0.109495831	1.115583114	0	1	1	10.40127788	0.215168357	1.050548587	0	1	1	7.452282226	1.300882211	2.371533425	0.126872431	0.899041367	1	7.452282226	-1.628538817	2.354385008	-0.26696518	0.789495971	1	7.452282226	-0.327656606	2.323800448	0	1	1	12.47657015	-0.146352355	1.18802559	0	1	1	12.47657015	0.622483578	1.197928499	0	1	1	12.47657015	0.476131223	1.078485488	0	1	1	N/A
TraesCS3B02G427300LC	2.571356109	1.216162754	0	0	0	0	2.798217891	1.192445443	9.212789151	1.573559565	0	0	0	0	4.909787229	0	0	0	0	3.92804842	0.932739297	0.608081377	0.397481814	1.620836699	0	1.102101194	-2.801984179	3.861078488	-0.466704882	0.640711037	1	1.102101194	0.616817284	3.820904402	0	1	1	1.102101194	-2.185166895	3.66063643	-0.323759794	0.746119898	1	1.731957317	-4.755507336	3.923287557	-0.957234789	0.338448761	1	1.731957317	3.413762305	3.889042328	0.620657247	0.534825165	1	1.731957317	-1.341745031	4.047809664	-0.084427149	0.932716822	1	0.621012685	-0.778629857	4.056108049	0	1	1	0.621012685	-1.246091302	4.003827752	-0.061464008	0.950989677	1	0.621012685	-2.024721159	3.635766334	-0.281844614	0.77806266	1	N/A
TraesCS7D02G383200	648.8388582	456.0610327	690.1923525	668.7689667	452.6662551	1429.373033	620.2716326	736.9312837	566.5865328	939.4150603	524.7886504	578.3931144	366.5475172	440.2327112	459.0651059	760.0715304	488.8168203	664.397265	953.9790628	556.0305487	604.6097499	448.146872	659.907221	644.3723347	877.4927858	657.3451074	0.327382068	0.278782129	0	1	1	657.3451074	-0.028713434	0.278936357	0	1	1	657.3451074	0.298668634	0.263124333	0	1	1	658.1705917	0.251982965	0.443681854	0	1	1	658.1705917	-0.113725622	0.443540584	0	1	1	658.1705917	0.138257343	0.443667616	0	1	1	651.8834629	0.391581986	0.392199405	0	1	1	651.8834629	0.025559784	0.392710828	0	1	1	651.8834629	0.417141771	0.351486625	0	1	1	N/A
TraesCS5A02G304900	57.42695311	6.08081377	50.23551932	0	58.05425109	62.8958598	69.02270798	54.85249037	187.5460649	49.5671263	69.37883852	83.82508904	167.4230551	38.868915	98.19574459	57.52834978	69.83097432	76.21027451	1.230940726	101.0090897	46.13384884	22.47486439	71.62928464	66.95734113	72.26955136	72.36976102	-0.175524357	0.847619706	0	1	1	72.36976102	0.235818782	0.847593533	0	1	1	72.36976102	0.060294424	0.801065355	0	1	1	84.57991405	0.053740591	1.396136694	0	1	1	84.57991405	0.903618268	1.397471577	0	1	1	84.57991405	0.957358859	1.398096077	0	1	1	62.34597015	-0.083660315	0.800002867	0	1	1	62.34597015	-0.35808045	0.798953612	0	1	1	62.34597015	-0.441740764	0.720470081	0	1	1	N/A
TraesCS6B02G036100LC	0	0	1.456102009	2.618515923	0	0	0	1.788668164	0	0	0	0	0	0.844976413	0	0	0	0	1.230940726	0	0.872838641	0.422488207	0.596222721	0.364025502	0.307735182	0.369211579	0.306176447	3.909149178	0	1	1	0.369211579	-1.001796534	3.890084473	-0.000461824	0.999631518	1	0.369211579	-0.695620087	3.671024851	0	1	1	0.376681812	1.510574958	4.063230648	0.12565739	0.900003132	1	0.376681812	-1.984559525	4.026562473	-0.244516143	0.806831101	1	0.376681812	-0.473984567	4.008228425	0	1	1	0.361753923	-4.506759769	4.018596781	-0.872632902	0.382863201	1	0.361753923	2.586176812	4.005189956	0.396030358	0.692082633	1	0.361753923	-1.920582957	3.64406951	-0.252624972	0.800558031	1	N/A
TraesCS2A02G476500LC	546.8417326	520.5176587	607.9225889	758.8459144	451.8817382	412.7002307	293.8128786	329.7111649	448.1363866	572.7756817	707.1304696	528.0980609	311.0700551	414.0384424	635.8174462	373.0626319	357.0902096	415.2482906	425.9054913	482.2866191	586.5964209	467.2780506	424.3525055	543.4014816	380.6846023	439.7376556	-0.597305739	0.290156472	0	1	1	439.7376556	-0.228501577	0.28924119	0	1	1	439.7376556	-0.825807316	0.273770352	0	1	1	487.0127802	-1.215680204	0.531056335	-0.40613432	0.68464391	1	487.0127802	-0.115068483	0.528745263	0	1	1	487.0127802	-1.330748687	0.531010131	-0.622866998	0.533371927	1	401.7318421	-0.078874991	0.311602488	0	1	1	401.7318421	-0.422144886	0.311013881	0	1	1	401.7318421	-0.501019877	0.279314646	0	1	1	N/A
TraesCS2B02G116000	16.28525536	32.83639436	29.85009119	19.90072101	43.14842986	30.15554922	21.45300383	32.79224968	30.27059293	36.97864978	48.03150359	58.67756233	53.49612413	29.57417446	39.27829783	8.716416634	31.74135196	10.74760282	62.77797704	29.90142605	29.79507615	31.20528441	34.07247161	34.46209769	38.78651675	34.32710792	0.34994291	0.506814398	0	1	1	34.32710792	-0.067864151	0.507494675	0	1	1	34.32710792	0.282078759	0.47867331	0	1	1	37.14093615	0.54662318	0.867487032	0	1	1	37.14093615	-0.062015413	0.867380112	0	1	1	37.14093615	0.484607768	0.86622212	0	1	1	31.92229254	0.138769253	0.796098495	0	1	1	31.92229254	-0.04140664	0.797750082	0	1	1	31.92229254	0.097362613	0.714616996	0	1	1	N/A
TraesCS3B02G098900	0	0	3.640255024	14.66368917	0.784516907	19.81650377	0	0	18.4255783	28.32407217	0	0	17.83204138	0	39.27829783	20.91939992	0	0	17.23317017	6.40336507	4.887896389	0	0	17.81065626	18.95027881	8.428747846	2.249624036	2.050513206	0.609420135	0.542245995	1	8.428747846	-2.398706033	2.046067731	-0.683606907	0.494223422	1	8.428747846	-0.149081997	1.89811059	0	1	1	3.707238912	-22.56639472	3.943090048	-5.469414713	4.52E-08	1.34E-05	3.707238912	4.817127908	3.880026858	0.983789043	0.325219248	1	3.707238912	-17.74926681	4.02110363	-4.16534075	3.11E-05	0.002219441	11.87802355	7.560250006	1.766649996	3.7133841	0.000204506	0.018060288	11.87802355	-6.552867794	1.772870491	-3.132133916	0.001735407	0.129978849	11.87802355	1.007382211	1.209590169	0.006103068	0.995130486	1	6
TraesCS3A02G388300	2.571356109	3.648488262	3.640255024	7.855547768	0.784516907	15.50856817	0	11.32823171	18.4255783	0	3.557889155	3.143440839	1.981337931	18.58948109	0	10.45969996	0	17.58698643	0	7.260483773	3.804478974	11.11898468	10.68621966	0.910063756	6.987401515	5.775120098	0.046556384	1.250534266	0	1	1	5.775120098	1.936855459	1.309189719	0.715599462	0.474238706	1	5.775120098	1.983411843	1.270358295	0.774121637	0.438858863	1	6.550665863	0.811169487	2.165556443	0	1	1	6.550665863	0.371390141	2.18980795	0	1	1	6.550665863	1.182559628	2.180490196	0.083724122	0.933275778	1	5.144575717	-0.784626462	1.794740557	0	1	1	5.144575717	3.412625366	1.931610097	1.249022963	0.211656675	1	5.144575717	2.627998904	1.818472278	0.895256378	0.370650053	1	N/A
TraesCS3D02G007600	153.4242479	114.3192989	111.3918037	93.21916685	149.0582123	206.7809089	134.3144588	86.45229461	97.39234246	154.2088374	74.71567226	92.20759794	105.0109103	92.10242903	110.4702127	108.0835663	58.72150113	90.86609654	120.6321912	133.2916009	100.749766	103.210864	89.84199636	108.6980887	135.1268942	124.4049701	0.565277897	0.310983872	0	1	1	124.4049701	-0.005589724	0.312458994	0	1	1	124.4049701	0.559688173	0.295285677	0	1	1	155.1110333	0.4700694	0.57673485	0	1	1	155.1110333	0.399423041	0.578438387	0	1	1	155.1110333	0.869492441	0.578270687	0	1	1	100.5991434	0.712712113	0.456429547	0	1	1	100.5991434	-0.377602938	0.458332133	0	1	1	100.5991434	0.335109175	0.410831454	0	1	1	N/A
TraesCS4B02G104500	0	35.26871987	4.368306028	0	57.26973418	3.446348482	23.31848243	0	0	0	0	0	0	8.449764131	0	0	0	0	0	19.08991139	7.772827476	21.859242	0	1.092076507	0.861587121	6.714673181	1.369609319	3.707439614	0.099693955	0.9205873	1	6.714673181	-0.642434931	3.709798641	0	1	1	6.714673181	0.727174388	3.49993201	0	1	1	14.79891635	1.932354859	2.241640764	0.415925189	0.677464747	1	14.79891635	0.992825289	2.327491756	0	1	1	14.79891635	2.925180148	2.303061191	0.835922274	0.403198631	1	0.632536244	1.786723908	4.054608051	0.194032049	0.846150787	1	0.632536244	-2.030820492	4.052134207	-0.254389524	0.799194643	1	0.632536244	-0.244096584	3.610913317	0	1	1	N/A
TraesCS7B02G765100LC	0	0	0	1.571109554	7.06065216	2.584761362	0	0	3.29028184	0.786779783	0	0	0	0	0	0	0	0	0	3.450311333	0.523703185	0	0	0.196694946	0.64619034	0.716165863	-5.118260041	3.854644893	-1.068388958	0.285345096	1	0.716165863	1.69811115	3.834649042	0.182053466	0.855540767	1	0.716165863	-3.420148891	3.668886892	-0.659641183	0.509484119	1	1.304547393	-4.426456361	3.924111771	-0.873180114	0.382564912	1	1.304547393	3.191408269	3.886337409	0.563874939	0.572839247	1	1.304547393	-1.235048093	4.044296857	-0.058118408	0.953654312	1	0.272560352	1.994847577	4.08445672	0.243569132	0.807564538	1	0.272560352	-1.862271364	4.08176317	-0.211249729	0.832692408	1	0.272560352	0.132576213	3.629642237	0	1	1	N/A
TraesCS1A02G487800LC	1.714237406	7.296976524	0	2.094812738	0	0	0.932739297	2.981113607	0.658056368	0.786779783	0.889472289	0	0	0	0	0	0	7.816438412	2.461881452	0.790764591	1.305674775	3.648488262	3.599184006	0.196694946	0.615470363	1.447972636	-1.455169928	2.155979008	-0.211119833	0.832793765	1	1.447972636	1.209313354	2.13397881	0.098085957	0.921864038	1	1.447972636	-0.245856574	2.069787612	0	1	1	1.850440486	0.450503553	3.083022744	0	1	1	1.850440486	-0.972282525	3.024105728	0	1	1	1.850440486	-0.521778971	3.020821519	0	1	1	1.137257787	-3.459287782	3.957731321	-0.621388261	0.534344194	1	1.137257787	3.528977398	3.957731536	0.638996702	0.522825078	1	1.137257787	0.069689616	3.646782688	0	1	1	N/A
TraesCS3A02G315700	55.7127157	85.13139278	92.4624776	63.89178852	45.50198058	7.754284085	106.3322799	104.3389762	51.98645307	84.97221651	79.1630337	57.62974871	41.60809654	48.16365555	81.01148928	12.20298329	104.7464615	76.21027451	52.93045123	51.06704978	83.12903403	66.64752416	79.39299983	90.79816122	28.62395379	63.58418525	-1.165332466	0.489220309	-0.337950946	0.735400154	1	63.58418525	-0.291845443	0.481432482	0	1	1	63.58418525	-1.457177909	0.461467553	-0.990704344	0.321829969	1	70.54616398	-0.344983082	0.833382579	0	1	1	70.54616398	-0.568239791	0.826980071	0	1	1	70.54616398	-0.913222873	0.831095905	0	1	1	57.88478751	-1.922865926	0.616594217	-1.496715182	0.134467384	1	57.88478751	-0.046357829	0.598701455	0	1	1	57.88478751	-1.969223755	0.553452222	-1.751232929	0.079905795	1	N/A
TraesCS6D02G488700LC	15.42813666	153.236507	23.29763215	1.571109554	80.80524138	32.74031058	168.8258128	56.64115853	53.96062217	47.20678695	120.9682313	115.2594974	79.25351723	21.12441033	392.7829783	270.2089156	69.83097432	73.27911011	39.39010324	50.06466674	97.12171787	87.18045867	81.72658869	133.2795929	105.3982117	86.0442509	-0.306515226	0.66032589	0	1	1	86.0442509	-0.277176432	0.656914482	0	1	1	86.0442509	-0.583691658	0.621918492	0	1	1	70.21649511	-0.957354858	1.208925384	0	1	1	70.21649511	-0.687421893	1.196220245	0	1	1	70.21649511	-1.644776751	1.205949986	-0.534662929	0.59288296	1	96.86524525	-0.07896363	0.57469338	0	1	1	96.86524525	-0.029241994	0.573748254	0	1	1	96.86524525	-0.108205623	0.517012728	0	1	1	N/A
TraesCS3D02G410200	0.857118703	0	0	0	0	5.169522723	0	0.596222721	8.554732784	0.786779783	0	2.095627226	3.962675861	0	0	1.743283327	0	0	0	3.137283829	0	0	0.897283316	0.196694946	2.718870478	1.115393776	-0.34708098	3.370596744	0	1	1	1.115393776	2.331548242	3.402224463	0.391375777	0.695519495	1	1.115393776	1.984467261	3.226184318	0.305149106	0.760252592	1	1.034850312	-3.274326747	3.950508212	-0.575704853	0.564814695	1	1.034850312	3.696456922	3.950525577	0.682556503	0.494887128	1	1.034850312	0	4.080506829	0	1	1	1.158259598	2.235204643	3.599961733	0.343116048	0.731511159	1	1.158259598	0.456897913	3.702307518	0	1	1	1.158259598	2.692102557	3.27668775	0.51640641	0.60557059	1	N/A
TraesCS1A02G265500	0	49.86267291	1.456102009	0.523703185	120.8156036	14.64698105	275.1580926	0.596222721	0	0	0	4.191254452	0	30.41915087	36.82340422	144.6925161	3.174135196	0	17.23317017	40.27186787	91.89393194	40.14091189	1.595825724	10.36341036	44.14316683	36.97773744	4.808604714	1.041947331	3.655275655	0.000256906	0.028298543	36.97773744	-1.554702772	1.083643749	-0.511886653	0.60873034	1	36.97773744	3.253901943	0.908656037	2.480478696	0.01312061	1	61.73701094	6.262907284	1.648163712	3.19319449	0.001407081	0.052236748	61.73701094	-1.141250538	1.755871138	-0.080444706	0.935883572	1	61.73701094	5.121656747	1.581889916	2.605526911	0.009173307	0.323755384	17.94628147	4.218594236	1.302494179	2.471100668	0.013469789	0.548898459	17.94628147	-1.856046444	1.353141786	-0.632636176	0.526971258	1	17.94628147	2.362547792	1.044345455	1.30469069	0.191998193	1	5
TraesCS2B02G229000	25.71356109	68.10511422	37.85865224	12.04517324	83.94330901	108.5599772	65.2917508	33.98469512	55.27673491	14.94881587	32.91047468	18.86064503	5.944013792	52.38853761	14.72936169	88.90744966	0	18.56404123	70.16362139	54.97786834	36.74913291	60.24682592	23.80312713	16.88420745	68.39376551	52.28722476	1.438212183	0.629806313	0.695788807	0.4865611	1	52.28722476	0.701276016	0.639143648	0	1	1	52.28722476	2.139488198	0.603956097	1.886707003	0.059199745	1	77.23680312	1.285493634	0.799449402	0.357112825	0.721007344	1	77.23680312	0.68400886	0.806354965	0	1	1	77.23680312	1.969502494	0.803170927	1.20709361	0.227396095	1	33.2946136	1.636831055	0.975145192	0.653062806	0.51371579	1	33.2946136	0.682952312	0.993589331	0	1	1	33.2946136	2.319783367	0.893205212	1.477581354	0.139519868	1	N/A
TraesCS6A02G286800	62.56966533	65.67278872	83.72586554	123.5939516	97.28009642	77.54284085	71.82092588	93.60696726	170.4365993	62.15560282	84.49986743	72.2991393	116.8989379	152.0957544	76.10170205	38.35223319	122.2042051	198.3421247	81.24208793	110.0954537	93.30491495	108.8842715	121.4160771	86.04684387	78.50902497	90.30597568	-0.698147265	0.5737037	0	1	1	90.30597568	0.238564805	0.57220893	0	1	1	90.30597568	-0.45958246	0.542180493	0	1	1	99.44081132	-0.833093068	1.132152921	0	1	1	99.44081132	-0.120456801	1.12808035	0	1	1	99.44081132	-0.953549869	1.131668217	0	1	1	82.63514784	-0.688100904	0.512503018	0	1	1	82.63514784	0.528610486	0.512793444	0	1	1	82.63514784	-0.159490418	0.463697877	0	1	1	N/A
TraesCS7A02G143800	22.28508628	48.64651016	24.02568316	29.85108152	120.0310867	0.861587121	102.6013227	45.31292683	42.11560755	6.29423826	67.59989395	23.05189949	21.79471724	15.20957544	39.27829783	31.37909988	41.26375755	65.4626717	12.30940726	61.47726018	66.68409938	31.9280428	44.609166	27.7154942	16.58620288	39.15669784	-1.698937866	0.703632157	-0.993328487	0.3205499	1	39.15669784	0.302762972	0.691824489	0	1	1	39.15669784	-1.396174894	0.666430816	-0.594472651	0.552196029	1	57.44226497	-1.779810682	1.046877486	-0.744892017	0.456337002	1	57.44226497	-0.364020255	1.018957952	0	1	1	57.44226497	-2.143830937	1.044209081	-1.095404128	0.273339627	1	25.13377137	-1.788130089	0.998439134	-0.789362177	0.429900356	1	25.13377137	1.030546742	0.990381044	0.030843424	0.97539441	1	25.13377137	-0.757583346	0.903176368	0	1	1	N/A
TraesCS5B02G159300	292.2774778	239.5840625	197.3018223	263.4227018	37.65681152	353.2507194	178.1532057	233.7193068	316.525113	304.4837758	269.5101035	165.5545509	341.780793	447.837499	397.6927656	264.9790657	452.3142655	310.7034269	391.4391509	215.4864674	237.0286704	343.7107808	236.6590948	337.9481573	337.8624323	267.7024475	0.318125902	0.4894125	0	1	1	267.7024475	-0.345544125	0.489265971	0	1	1	267.7024475	-0.027418223	0.461335419	0	1	1	254.0192683	0.208993005	0.933636098	0	1	1	254.0192683	-0.296990574	0.93306362	0	1	1	254.0192683	-0.087997569	0.933324037	0	1	1	275.650964	0.399946836	0.369069257	0	1	1	275.650964	-0.395357237	0.369385638	0	1	1	275.650964	0.004589599	0.330309812	0	1	1	N/A
TraesCS5B02G516600	16.28525536	37.70104537	18.92932612	0	0	56.00316283	5.596435782	8.943340821	19.08363467	17.30915522	27.57364095	31.43440839	32.69207586	12.6746462	24.54893615	34.86566653	23.80601397	50.80684968	23.3878738	11.78963001	11.05669224	25.18784579	30.3948663	21.14835786	36.73719476	21.18611059	-0.066401878	0.876653523	0	1	1	21.18611059	0.619747583	0.878541453	0	1	1	21.18611059	0.553345704	0.8318197	0	1	1	14.38257435	-2.025099859	2.118477036	-0.483885282	0.628467286	1	14.38257435	2.134655057	2.10012178	0.540280601	0.589003535	1	14.38257435	0.109555198	2.140507865	0	1	1	26.07063497	0.50595103	0.756951622	0	1	1	26.07063497	0.220636876	0.765413339	0	1	1	26.07063497	0.726587906	0.688407432	0	1	1	N/A
TraesCS2A02G371700LC	0	3.648488262	0	0	0.784516907	0	6.52917508	5.366004493	2.632225472	0.786779783	7.11577831	2.095627226	6.934682757	0	9.819574459	0	0	1.954109603	0	1.138914126	4.548317797	1.824244131	3.138580441	2.65158856	1.733670689	2.337027865	-0.829672677	2.012673074	0	1	1	2.337027865	-0.770341048	1.953062694	0	1	1	2.337027865	-1.600013726	1.903705397	-0.315182027	0.752623451	1	2.505650786	0.30162352	3.572780827	0	1	1	2.505650786	-2.166567039	3.489162735	-0.334340106	0.73812293	1	2.505650786	-1.864943518	3.49679632	-0.247353131	0.804634943	1	2.177540283	-1.648988174	2.89987001	-0.223799057	0.822913664	1	2.177540283	1.101828962	2.891078319	0.035221793	0.971902885	1	2.177540283	-0.547159213	2.678400692	0	1	1	N/A
TraesCS4B02G132800LC	27.4277985	41.34953364	32.76229521	60.74956941	72.17555541	49.97205299	66.22449009	48.29404044	49.3542276	37.76542956	23.12627951	36.67347645	58.44946895	42.24882066	39.27829783	22.66268325	28.56721677	65.4626717	36.92822179	49.65252717	50.03344634	41.79917715	50.1433962	34.59330984	42.00310674	43.39906093	-0.184051221	0.388855097	0	1	1	43.39906093	0.216333184	0.388538623	0	1	1	43.39906093	0.032281963	0.371502807	0	1	1	51.53593197	-0.188224961	0.793753484	0	1	1	51.53593197	-0.050617854	0.789779711	0	1	1	51.53593197	-0.238842815	0.793382976	0	1	1	36.91890138	-0.210007661	0.621633698	0	1	1	36.91890138	0.441120173	0.625552282	0	1	1	36.91890138	0.231112512	0.567125841	0	1	1	N/A
TraesCS2D02G672600LC	7.714068328	3.648488262	3.640255024	3.142219107	8.629685973	0	8.394653674	0.596222721	0	1.573559565	1.778944578	1.047813613	0.990668965	2.534929239	2.454893615	5.22984998	0	0.977054801	1.230940726	5.4479181	4.438605786	3.091708751	0.873697045	1.917177051	1.862864918	2.502176837	-0.221959995	1.511721306	0	1	1	2.502176837	-0.46999315	1.483052192	0	1	1	2.502176837	-0.691953145	1.443861267	0	1	1	3.912499914	-2.797695151	2.823787791	-0.636625442	0.524368849	1	3.912499914	0.448211208	2.687916006	0	1	1	3.912499914	-2.349483943	2.829178547	-0.476987903	0.633370736	1	1.433587137	1.232130194	2.73643679	0.084829364	0.932397048	1	1.433587137	-1.31254401	2.733472354	-0.114339554	0.908968628	1	1.433587137	-0.080413817	2.444677272	0	1	1	N/A
TraesCS4A02G097800	0	19.45860406	0	0	0	0	6.52917508	0	0	7.867797825	0	7.334695291	0	6.759811305	0	3.486566653	3.174135196	36.15102765	0	0	2.176391693	13.10920768	14.49524098	2.760483255	0.871641663	4.24560589	-0.684776277	2.707485466	0	1	1	4.24560589	-1.690793114	2.664424869	-0.259265375	0.795430493	1	4.24560589	-2.375569391	2.544500722	-0.540604834	0.588779985	1	3.57582591	16.20697549	3.978067555	3.822704184	0.000131996	0.007252603	3.57582591	-15.99043209	3.979529226	-3.766885789	0.000165297	0.014655759	3.57582591	0.216543396	3.871071137	0	1	1	4.702671852	-4.709663104	2.685949118	-1.381136776	0.16723691	1	4.702671852	1.124194607	2.525187735	0.049182326	0.960773996	1	4.702671852	-3.585468498	2.45522615	-1.053046986	0.292319458	1	3
TraesCS2D02G610100LC	0	0	0	0	1.569033813	0	10.26013227	0	0	5.507458478	0	6.286881678	1.981337931	0.844976413	0	3.486566653	0	1.954109603	0	0.523011271	3.420044089	0.422488207	2.746997094	1.376864619	1.366976146	1.545045523	0.18638789	2.80683949	0	1	1	1.545045523	0.096428794	2.810311316	0	1	1	1.545045523	0.282816684	2.661186611	0	1	1	1.495761039	2.344293673	3.946176369	0.340657271	0.733361609	1	1.495761039	-1.137369893	3.969744419	-0.034604216	0.97239534	1	1.495761039	1.20692378	3.937616873	0.052550511	0.958090049	1	1.555288227	-1.772396427	3.558864846	-0.217034493	0.828181464	1	1.555288227	1.89565134	3.570516081	0.250846466	0.801932815	1	1.555288227	0.123254914	3.2774465	0	1	1	N/A
TraesCS5D02G403500LC	0	7.296976524	0	0	0	0	0	0	11.84501462	0	4.447361444	0	0	0	0	0	0	0	0	3.948338208	1.482453815	3.648488262	0	0	0	1.112893903	-0.259927284	3.895063484	0	1	1	1.112893903	0.205571196	3.895103024	0	1	1	1.112893903	-0.054356088	3.675760343	0	1	1	2.591495764	-1.101795245	3.964553205	-0.025676347	0.97951549	1	2.591495764	0.789856468	3.96316379	0	1	1	2.591495764	-0.311938777	3.96944798	0	1	1	#N/A	#N/A	#N/A	#N/A	#N/A	#N/A	#N/A	#N/A	#N/A	#N/A	#N/A	#N/A	#N/A	#N/A	#N/A	#N/A	#N/A	#N/A	N/A
TraesCS7B02G105000LC	0.857118703	0	5.824408038	2.094812738	0	0	4.663696485	2.384890886	5.922507312	2.360339348	0	0	0	0	0	5.22984998	0	0	0	2.259875338	2.252836408	0	0.794963629	2.046186846	1.307462495	1.372014573	-1.624955761	3.313494504	-0.188609264	0.850399071	1	1.372014573	-1.215035391	3.248565243	-0.066193958	0.947223407	1	1.372014573	-2.839991152	3.120696229	-0.589609182	0.555452694	1	1.478757683	-3.357469855	3.943894192	-0.597751801	0.550005556	1	1.478757683	-0.358940666	3.792548682	0	1	1	1.478757683	-3.716410521	3.934395918	-0.690426327	0.489926126	1	1.278123502	1.264459341	3.984817764	0.066366734	0.947085854	1	1.278123502	-3.065077127	3.940852123	-0.524017919	0.600266077	1	1.278123502	-1.800617786	3.523545888	-0.227219344	0.820253187	1	N/A
TraesCS6D02G117200LC	0.857118703	0	0	0.523703185	0	0	0	1.192445443	0	0	0	3.143440839	0.990668965	0	2.454893615	0	0	1.954109603	0	0.285706234	0.174567728	0	2.096665295	0.613723404	0.247667241	0.519131307	-1.449093337	3.88304106	-0.115655057	0.907925926	1	0.519131307	1.209328048	3.877535356	0.05398482	0.956947258	1	0.519131307	-0.239765288	3.689009968	0	1	1	0.151015744	-0.481113559	4.068793457	0	1	1	0.151015744	0.087676123	4.03958851	0	1	1	0.151015744	-0.393437436	4.051805719	0	1	1	0.787327689	-2.443677666	3.980471006	-0.36269016	0.716836351	1	0.787327689	2.365360428	3.980471006	0.34301479	0.731587333	1	0.787327689	-0.078317238	3.678140202	0	1	1	N/A
TraesCS3A02G406200	0	43.78185914	0	0	83.94330901	0	0.932739297	0	0	0.786779783	0.889472289	0	0.990668965	13.51962261	0	6.973133307	0	3.908219206	9.84752581	27.981103	0.607403862	28.65074088	1.302739735	0.196694946	4.45283202	7.753857601	0.342269961	1.91684983	0	1	1	7.753857601	2.638617639	1.986574725	0.824845709	0.409459192	1	7.753857601	2.9808876	1.88110432	1.053045054	0.292320344	1	15.64419954	-2.475994319	2.517645325	-0.586259829	0.557700921	1	15.64419954	5.44595402	2.611624395	1.702371148	0.088685815	1	15.64419954	2.969959701	2.624277966	0.750667318	0.452852897	1	1.814505045	1.603459984	3.358095942	0.17970302	0.857385722	1	1.814505045	1.637583569	3.472774587	0.183594862	0.854331295	1	1.814505045	3.241043553	3.081813213	0.727183446	0.467113585	1	N/A
TraesCS7D02G199600	207.4227261	243.2325508	174.0041901	222.0501503	320.8674148	237.7980453	212.6645597	456.7066046	209.9199814	177.8122308	152.0997614	252.5230807	309.0887172	315.1762021	238.1246806	212.6805659	355.503142	176.8469191	134.1725392	246.0700408	195.6048238	279.2043765	295.3588681	236.3610609	223.4349669	244.1676468	-0.056236154	0.315514653	0	1	1	244.1676468	0.268092269	0.315682866	0	1	1	244.1676468	0.211856115	0.298367828	0	1	1	273.3616984	0.285528666	0.528544221	0	1	1	273.3616984	0.290034706	0.528807148	0	1	1	273.3616984	0.575563373	0.528973703	0	1	1	220.1051043	-0.351633946	0.42648474	0	1	1	220.1051043	0.267415591	0.426645442	0	1	1	220.1051043	-0.084218355	0.383279592	0	1	1	N/A
TraesCS7D02G427300LC	1.714237406	1.216162754	0	0	1.569033813	0	0.932739297	0	0	0	0	0	0	2.534929239	0	0	0	0	0	1.09442374	0.310913099	1.875545997	0	0	0	0.633707348	0.562000877	3.876334528	0	1	1	0.633707348	0.717099114	3.886939436	0	1	1	0.633707348	1.279099991	3.666994389	0.076111377	0.939330489	1	1.482593713	0.933562863	3.851009503	0	1	1	1.482593713	2.118301776	3.961849128	0.282267633	0.777738302	1	1.482593713	3.051864638	3.938912746	0.520921577	0.602421404	1	#N/A	#N/A	#N/A	#N/A	#N/A	#N/A	#N/A	#N/A	#N/A	#N/A	#N/A	#N/A	#N/A	#N/A	#N/A	#N/A	#N/A	#N/A	N/A
TraesCS5A02G013400	411.4169775	245.6648763	215.5030974	356.1181655	48.64004821	391.1605527	264.8979604	125.8029942	175.0429939	419.3536241	201.0207373	223.1842996	297.2006896	174.0651411	238.1246806	380.0357652	265.0402889	385.9366466	348.3562255	211.7000065	274.0122877	209.8650087	244.9746468	284.5054227	354.1883083	280.284518	0.568847284	0.380799096	0	1	1	280.284518	-0.592294499	0.38070858	0	1	1	280.284518	-0.023447214	0.358834174	0	1	1	296.6656061	0.456274551	0.676188133	0	1	1	296.6656061	-0.944982112	0.675034246	0	1	1	296.6656061	-0.488707561	0.675016435	0	1	1	265.8153585	0.599335559	0.414814348	0	1	1	265.8153585	-0.32016691	0.41555869	0	1	1	265.8153585	0.279168649	0.37178372	0	1	1	N/A
TraesCSU02G319600LC	0	0	0	0	0	0	0	0.596222721	0	0	0	0	0	0	0	0	0	0	12.30940726	0	0	0	0.198740907	0	3.077351815	0.861217768	1.044611098	3.899066233	0.011441483	0.990871217	1	0.861217768	0.697191051	3.907250013	0	1	1	0.861217768	1.741802149	3.669052058	0.202178148	0.839777456	1	0.6130429	2.455342588	4.029931625	0.36113332	0.717999786	1	0.6130429	0	4.080315154	0	1	1	0.6130429	2.473649129	4.030148327	0.365656301	0.714621558	1	1.038855309	0.04871042	4.091079053	0	1	1	1.038855309	1.052082339	4.091079272	0.012730709	0.989842638	1	1.038855309	1.100792759	3.61398598	0.027889637	0.977750173	1	N/A
TraesCS2B02G139100	390.8461286	471.8711486	451.3916229	230.4294012	412.6558929	733.2106395	443.0511661	734.5463928	492.8842196	500.3919417	311.3153011	417.029818	454.7170551	430.9379707	540.0765952	407.9282985	380.8962236	377.1431534	451.7552465	432.128747	328.2652895	451.4045596	509.5731214	468.1890958	511.9028099	433.7722743	-0.112184749	0.232638909	0	1	1	433.7722743	0.24740256	0.232625732	0	1	1	433.7722743	0.135217811	0.220012767	0	1	1	419.8987865	-0.307106905	0.448492998	0	1	1	419.8987865	0.452528592	0.448036228	0	1	1	419.8987865	0.145421687	0.448926171	0	1	1	440.2752246	0.098118213	0.338113118	0	1	1	440.2752246	0.023731738	0.338510781	0	1	1	440.2752246	0.121849951	0.3035833	0	1	1	N/A
TraesCS5A02G045600LC	0	0	0.728051005	4.189625476	5.491618346	0	0	0	5.922507312	7.081018043	4.447361444	4.191254452	0	0.844976413	14.72936169	0	1.587067598	8.793493213	3.692822179	3.804708553	2.87899564	0.422488207	4.328249222	6.031374583	0.923205545	3.193342417	-1.966617398	1.844888142	-0.523943634	0.600317744	1	3.193342417	-0.979044327	1.756109861	0	1	1	3.193342417	-2.945661725	1.727313297	-1.126409279	0.259992321	1	3.023658522	-0.812875104	3.364151059	0	1	1	3.023658522	-1.28247765	3.290085516	-0.085857237	0.931579906	1	3.023658522	-2.095352754	3.330769774	-0.328858741	0.742262461	1	3.302552466	-3.570658056	2.548811496	-1.008571273	0.31318029	1	3.302552466	-0.393679309	2.368420145	0	1	1	3.302552466	-3.964337364	2.275614824	-1.30265339	0.192693122	1	N/A
TraesCS5B02G147700	281.9920533	242.016388	235.8885255	7.331844584	165.5330673	115.4526741	271.4271355	371.4467554	172.4107684	227.3793571	308.6468842	245.1883854	164.4510482	103.0871224	309.3165954	219.6536992	171.4033006	181.7321931	73.85644357	206.6452963	195.8019547	172.5517552	266.1224447	235.9969447	143.3534663	185.5346672	-1.562843402	0.566517399	-0.993514768	0.320459157	1	185.5346672	0.524399523	0.564403973	0	1	1	185.5346672	-1.03844388	0.534991333	-0.071858883	0.942714212	1	181.147105	-2.986714831	1.031408248	-1.926215768	0.054077438	0.952802936	181.147105	1.548942075	1.022733675	0.536740003	0.59144722	1	181.147105	-1.437772756	1.032761964	-0.423885437	0.671649366	1	187.1941757	-0.756143161	0.370699348	0	1	1	187.1941757	-0.05395058	0.368618568	0	1	1	187.1941757	-0.81009374	0.334707998	0	1	1	N/A
TraesCS1B02G198000LC	36.85610423	24.32325508	21.11347914	0.523703185	52.56263274	0	37.30957188	39.94692234	21.71586014	13.3752563	38.24730842	31.43440839	14.86003448	51.5435612	41.73319145	29.63581655	0	0.977054801	0	37.04486571	25.36019449	37.93340814	24.11946184	19.05548172	11.12396276	21.32809429	-2.063785014	1.12811015	-0.942979739	0.345691267	1	21.32809429	0.531550337	1.110485305	0	1	1	21.32809429	-1.532234677	1.097012397	-0.485167422	0.627557589	1	28.7513247	-4.34836654	1.752894615	-1.910192725	0.056108404	0.975163839	28.7513247	2.411503099	1.671344275	0.844531626	0.398372398	1	28.7513247	-1.936863441	1.763147908	-0.531358394	0.595170447	1	15.60431744	-0.784255347	1.288665223	0	1	1	15.60431744	-1.149544637	1.259436684	-0.118739305	0.905481896	1	15.60431744	-1.933799984	1.21947882	-0.765736943	0.443832841	1	N/A
TraesCS3A02G426100LC	0.857118703	4.864651016	5.824408038	0	3.138067627	1.723174241	0	1.788668164	4.606394576	0	6.226306021	2.095627226	3.962675861	1.689952826	0	0	0	5.862328809	9.84752581	2.867193635	2.07543534	3.277301921	3.248874733	1.456102009	3.883343978	2.505789806	-0.857779397	1.618254954	0	1	1	2.505789806	2.050795389	1.639133541	0.64106759	0.52147877	1	2.505789806	1.193015991	1.583478116	0.12189369	0.902983213	1	2.465310003	-1.867716263	3.084869987	-0.281281307	0.778494646	1	2.465310003	2.316007385	3.088698564	0.426071809	0.670055521	1	2.465310003	0.448291121	3.187997248	0	1	1	2.513102262	0.053147144	2.51478068	0	1	1	2.513102262	2.053361371	2.581309534	0.408072475	0.683220467	1	2.513102262	2.106508515	2.333633502	0.474156938	0.635387999	1	N/A
TraesCS4B02G192500LC	3.428474812	3.648488262	0	14.13998598	0	5.169522723	50.36792204	14.30934531	10.52890189	6.29423826	8.894722888	0	0.990668965	0	34.36851061	15.68954994	1.587067598	0.977054801	2.461881452	4.6524589	24.46754364	1.824244131	5.095466705	10.56245412	6.07790577	8.080075089	-0.833215646	1.524547596	0	1	1	8.080075089	-1.409039603	1.493977227	-0.273792395	0.784244168	1	8.080075089	-2.242255249	1.436661057	-0.864682204	0.38721324	1	9.909396221	-4.563028906	2.433879829	-1.463929674	0.143213164	1	9.909396221	-2.455921397	2.134964677	-0.681941679	0.495275829	1	9.909396221	-7.018950303	2.412449984	-2.494953405	0.012597367	0.418631446	6.609243613	0.83594255	1.809664043	0	1	1	6.609243613	-0.434257904	1.815865783	0	1	1	6.609243613	0.401684646	1.635975105	0	1	1	N/A
TraesCS6D02G050100	379.7035855	422.0084756	407.7085626	201.6257261	218.880217	361.0050035	408.5398121	328.5187195	309.9445493	396.5370104	375.3573059	354.1610012	430.9409999	399.6738434	405.0574464	273.6954823	379.309156	330.2445229	376.6678622	302.8427839	328.5076147	410.8411595	337.6414145	397.1530439	360.577337	341.4438132	0.05594523	0.226683906	0	1	1	341.4438132	-0.161431044	0.226375913	0	1	1	341.4438132	-0.105485814	0.214046407	0	1	1	357.1878634	0.034886024	0.519677528	0	1	1	357.1878634	-0.092069512	0.519053295	0	1	1	357.1878634	-0.057183489	0.519562798	0	1	1	326.7557545	0.079872997	0.295242968	0	1	1	326.7557545	-0.23205967	0.295243499	0	1	1	326.7557545	-0.152186673	0.264990233	0	1	1	N/A
TraesCS1B02G727200LC	0	1.216162754	0	3.665922292	0	1.723174241	0	0	0	0.786779783	0.889472289	2.095627226	15.85070345	1.689952826	0	3.486566653	1.587067598	0	3.692822179	0	1.51846486	1.45305779	0.698542409	0.593461845	6.18831663	1.769600111	3.343973671	2.07856918	1.127686148	0.25945249	1	1.769600111	-1.485555443	2.13128705	-0.22782264	0.819784125	1	1.769600111	1.858418228	1.917364588	0.447707355	0.654364413	1	0.936165636	2.948172576	3.994209514	0.48774922	0.625727483	1	0.936165636	-3.039250452	3.972620994	-0.513326203	0.607723157	1	0.936165636	-0.091077876	3.883272898	0	1	1	2.354701439	2.970770694	2.61777668	0.752841413	0.451545218	1	2.354701439	0.285141838	2.744117995	0	1	1	2.354701439	3.255912532	2.375924825	0.949488177	0.342372382	1	N/A
TraesCS5D02G425200	58.28407181	165.3981345	141.9699459	102.6458242	258.1060623	262.7840718	245.3104351	195.5610526	202.023305	91.26645477	75.60514455	127.8332608	205.0684758	252.6479475	58.91744675	345.1700987	66.65683913	173.9157547	244.9572045	172.8044797	141.1871346	209.023041	165.7700227	89.70267164	264.4949627	189.6197509	0.945407114	0.341807598	0	1	1	189.6197509	0.61048944	0.344619754	0	1	1	189.6197509	1.555896554	0.325053494	1.710169446	0.087234544	1	234.0565567	1.143020767	0.645190478	0.22167216	0.824569104	1	234.0565567	0.343561733	0.646888974	0	1	1	234.0565567	1.4865825	0.64580635	0.753449544	0.45117982	1	154.5304263	0.76648306	0.413038267	0	1	1	154.5304263	0.833148538	0.419438584	0	1	1	154.5304263	1.599631598	0.376473463	1.592759267	0.111214206	1	N/A
TraesCS2B02G096300	158.5669601	155.6688325	81.54171253	90.60065093	90.21944426	106.8368029	195.8752524	137.7274486	184.255783	67.6630613	56.03675419	125.7376336	85.19753102	155.47566	46.64297868	47.06864982	128.5524755	140.6958914	86.16585083	144.3473958	114.1708858	155.5722463	134.7203245	81.10005699	81.31720865	105.7199748	-0.978416942	0.548428502	0	1	1	105.7199748	0.746258208	0.547624799	0	1	1	105.7199748	-0.232158734	0.519173884	0	1	1	131.9745171	-1.137305536	1.057929219	-0.129787072	0.896734891	1	131.9745171	0.482904665	1.055084537	0	1	1	131.9745171	-0.654400871	1.058371933	0	1	1	85.15549899	-0.932669728	0.45776228	0	1	1	85.15549899	0.976897553	0.459383557	0	1	1	85.15549899	0.044227825	0.416831984	0	1	1	N/A
TraesCS4D02G114900	117.4252623	9.729302032	0	60.22586622	116.1085022	14.64698105	16.78930735	59.02604942	37.50921297	185.6800287	55.1472819	12.57376336	44.58010344	4.224882066	22.09404253	1.743283327	44.43789275	0	0	90.34765916	44.05415182	6.977092049	23.86660426	63.05299099	15.24259195	39.67349786	-1.63780407	0.951831152	-0.670081105	0.502806089	1	39.67349786	-0.17473155	0.938597715	0	1	1	39.67349786	-1.81253562	0.90135951	-0.901455647	0.367346106	1	50.85311763	-2.721212173	0.950948643	-1.809994877	0.070296582	1	50.85311763	0.949207073	0.928680061	0	1	1	50.85311763	-1.7720051	0.954863943	-0.808497489	0.418804251	1	31.1653593	0.184724087	2.236239566	0	1	1	31.1653593	-1.756897989	2.226528749	-0.339945302	0.73389772	1	31.1653593	-1.572173902	1.992196156	-0.287207612	0.773953358	1	N/A
TraesCS2A02G249000	11.14254314	15.8101158	2.912204019	0	0	2.584761362	16.78930735	13.11689987	9.212789151	2.360339348	6.226306021	14.66939058	6.934682757	2.534929239	17.1842553	0	15.87067598	0	8.616585083	6.785110764	7.671871123	9.172522521	9.262096818	9.581868663	4.534007301	7.451794781	-1.414450423	1.280851797	-0.323574065	0.746260525	1	7.451794781	0.688585466	1.25977588	0	1	1	7.451794781	-0.725864957	1.214009911	0	1	1	8.220162366	-2.954437196	2.42446619	-0.806130935	0.420167356	1	8.220162366	2.305070233	2.362727083	0.552357588	0.580703382	1	8.220162366	-0.649366962	2.452426092	0	1	1	6.800960559	-0.747013105	1.609017681	0	1	1	6.800960559	-0.04623008	1.586403122	0	1	1	6.800960559	-0.793243185	1.434861856	0	1	1	N/A
TraesCS6B02G355300	24.85644239	6.08081377	15.2890711	23.04294012	32.94971008	9.477458326	48.50244345	28.02246791	28.29642382	10.22813717	9.784195176	17.81283142	101.0482345	33.79905653	27.00382976	41.83879984	103.1593939	55.69212368	12.30940726	28.70085876	27.10985958	19.93993515	33.84247434	38.92010798	41.16847497	32.06432837	-0.038059225	0.803064283	0	1	1	32.06432837	0.309399373	0.804086769	0	1	1	32.06432837	0.271340148	0.759389128	0	1	1	28.75551778	-0.02946709	1.3818455	0	1	1	28.75551778	0.146168614	1.380652991	0	1	1	28.75551778	0.116701524	1.3829804	0	1	1	34.04058933	-0.095587504	0.959128957	0	1	1	34.04058933	0.489389308	0.96357395	0	1	1	34.04058933	0.393801804	0.863120592	0	1	1	N/A
TraesCS6D02G263200	287.9918842	197.0183661	360.3852473	201.6257261	91.78847808	343.7732611	147.3728089	127.5916624	214.526376	346.9698841	161.8839566	156.1242283	171.385731	165.615377	211.1208509	313.7909988	184.0998414	114.3154118	257.2666118	198.1022461	170.2941638	181.3168716	132.6771008	275.6439559	271.5541507	211.5705933	0.543890075	0.317212282	0	1	1	211.5705933	-0.502349506	0.317150391	0	1	1	211.5705933	0.041540569	0.299013103	0	1	1	213.084025	0.07818312	0.535681254	0	1	1	213.084025	0.074817484	0.535313751	0	1	1	213.084025	0.153000604	0.536114893	0	1	1	209.0499916	1.104118612	0.39178868	0.265751967	0.790430238	1	209.0499916	-1.129991404	0.392010245	-0.331602058	0.740189765	1	209.0499916	-0.025872792	0.349423296	0	1	1	N/A
TraesCS6B02G121100LC	105.4256005	130.1294147	58.24408038	149.2554076	40.79487915	68.06538252	168.8258128	129.3803305	149.3787955	102.2813717	96.95247948	110.0204294	117.8896069	176.6000703	31.91361699	87.16416634	160.2938274	102.5907542	102.1680803	98.53309172	138.3445666	153.3647425	113.9971714	88.18322413	93.821809	101.7455422	-0.4051981	0.618191986	0	1	1	101.7455422	0.053575981	0.617293674	0	1	1	101.7455422	-0.351622119	0.583472681	0	1	1	120.9161892	-0.485997731	1.15916841	0	1	1	120.9161892	-0.640955776	1.155924434	0	1	1	120.9161892	-1.126953507	1.158128677	-0.109619518	0.912711131	1	86.42646164	-0.505857732	0.483867952	0	1	1	86.42646164	0.736538808	0.486385602	0	1	1	86.42646164	0.230681077	0.438188292	0	1	1	N/A
TraesCS7B02G335200	0	1.216162754	0	0	0	0	31.7131361	0	0	0	0	0	0	0	0	0	0	0	1.230940726	0	10.57104537	0.608081377	0	0	0.307735182	1.606542356	0.660668638	3.894672809	0	1	1	1.606542356	-0.850035515	3.894454647	0	1	1	1.606542356	-0.189366877	3.67429619	0	1	1	3.57079801	0.356138647	4.008950543	0	1	1	3.57079801	-3.458448316	3.919027738	-0.627310772	0.530455544	1	3.57079801	-3.102309669	3.922132377	-0.536011911	0.591950319	1	0.099067778	0.703712365	4.11046026	0	1	1	0.099067778	0	4.11046051	0	1	1	0.099067778	0.581907731	3.670379622	0	1	1	N/A
TraesCS3B02G158900	158.5669601	98.50918307	104.8393447	78.0317745	134.152391	68.92696964	96.0721476	73.33539473	111.8695826	100.7078122	101.3998409	133.0723288	103.0295724	87.87754697	76.10170205	78.4477497	122.2042051	59.60034289	65.23985849	134.8629779	91.83458767	93.19336502	88.66935549	100.963266	78.91103756	101.0790641	-0.165067086	0.338926635	0	1	1	101.0790641	0.112000583	0.338549741	0	1	1	101.0790641	-0.053066503	0.321370431	0	1	1	128.7380976	-0.11925187	0.615508915	0	1	1	128.7380976	0.509906473	0.615734505	0	1	1	128.7380976	0.390654602	0.617173791	0	1	1	79.63120157	-0.144974688	0.493234155	0	1	1	79.63120157	-0.241193986	0.491863346	0	1	1	79.63120157	-0.386168674	0.443084732	0	1	1	N/A
TraesCS4A02G124200	1338.819414	1297.645659	1293.746635	1056.833026	1743.196567	1071.814378	886.1023322	1758.260805	1260.177945	1446.88802	1236.366481	1335.962357	658.7948619	1015.661649	1345.281701	1164.513262	626.8917013	907.6839106	1000.75481	1447.397975	1059.76728	1156.653654	1333.969024	1178.202014	973.9693281	1111.385919	-0.61297882	0.254597774	0	1	1	1111.385919	0.294632475	0.254407875	0	1	1	1111.385919	-0.318346345	0.240323853	0	1	1	1223.754738	-0.922160096	0.444647054	0	1	1	1223.754738	0.458402088	0.444157819	0	1	1	1223.754738	-0.463758008	0.444790751	0	1	1	1019.395319	-0.297908707	0.338404592	0	1	1	1019.395319	0.084884026	0.338359005	0	1	1	1019.395319	-0.21302468	0.303235248	0	1	1	N/A
TraesCS2D02G014800	203.1371326	190.9375524	237.3446275	198.4835069	171.8092026	202.4729733	164.1621163	126.9954397	177.6752194	269.8654654	209.0259879	254.618708	131.7589724	220.5388438	186.5719147	115.0566996	122.2042051	201.2732891	160.0222944	184.2071848	190.5572037	205.7381981	194.2958122	203.9965532	152.3277349	202.3190371	0.292997331	0.31908216	0	1	1	202.3190371	-0.152794807	0.31922521	0	1	1	202.3190371	0.140202525	0.301771984	0	1	1	254.0362082	0.818952611	0.495660834	0	1	1	254.0362082	-0.048109491	0.496427326	0	1	1	254.0362082	0.77084312	0.495715916	0	1	1	162.3959772	-0.256464249	0.421866102	0	1	1	162.3959772	-0.156609833	0.421077576	0	1	1	162.3959772	-0.413074082	0.379429863	0	1	1	N/A
TraesCS3B02G248400	3.428474812	6.08081377	1.456102009	0	0	0	0	9.539563543	3.29028184	18.88271478	0.889472289	1.047813613	11.88802758	0.844976413	4.909787229	1.743283327	11.10947319	18.56404123	1.230940726	2.239585551	0.296490763	3.462895092	9.717139461	9.089519302	3.715562909	7.095971078	0.115885876	1.410812631	0	1	1	7.095971078	0.74165446	1.42829957	0	1	1	7.095971078	0.857540336	1.349806774	0	1	1	7.82424761	3.072470102	2.263896454	0.915443857	0.359958663	1	7.82424761	3.112087651	2.544751113	0.829978083	0.406551175	1	7.82424761	6.184557752	2.505496753	2.069273387	0.03852044	0.933021685	6.50365212	-2.305223016	1.659940491	-0.786307113	0.431687586	1	6.50365212	0.613153855	1.595242851	0	1	1	6.50365212	-1.692069161	1.511472548	-0.457877427	0.647040505	1	N/A
TraesCS1B02G370300LC	10.28542444	1.216162754	0.728051005	0	0	0	0	0.596222721	0.658056368	0	0	0	0	0	0	0	0	0	0	3.647826935	0	0.608081377	0.198740907	0.182012751	0	1.305209957	-0.281573286	3.646550204	0	1	1	1.305209957	0.904000373	3.646753068	0	1	1	1.305209957	0.622427087	3.449110204	0	1	1	2.918931813	0.322232805	3.679944192	0	1	1	2.918931813	4.060540711	3.819617739	0.801268849	0.422976021	1	2.918931813	4.382773515	3.821106008	0.885286487	0.376002136	1	0.107254306	-0.47072204	4.112145626	0	1	1	0.107254306	-0.31235845	4.1098088	0	1	1	0.107254306	-0.78308049	3.676180706	0	1	1	N/A
TraesCS3D02G325800LC	0	14.59395305	2.912204019	0	0	2.584761362	13.05835016	1.192445443	26.98031109	2.360339348	23.12627951	0	3.962675861	0	4.909787229	3.486566653	6.348270393	0	4.923762905	8.993437029	12.06154322	7.296976524	0.397481814	4.132650247	3.739441695	6.425294223	2.836928748	1.642714624	1.118227549	0.263469821	1	6.425294223	-3.014655261	1.639789036	-1.228606374	0.219219425	1	6.425294223	-0.177726513	1.462823261	0	1	1	11.41157664	2.19196294	3.018850876	0.394839954	0.692961007	1	11.41157664	-3.168831975	3.00543091	-0.721637609	0.47051731	1	11.41157664	-0.976869035	2.954965551	0	1	1	2.636712087	2.963010758	2.231029415	0.879867717	0.378930975	1	2.636712087	-3.130708914	2.229599725	-0.955646383	0.339250919	1	2.636712087	-0.167698156	1.807753274	0	1	1	N/A
TraesCS4A02G264600	77.99780198	79.05057901	99.74298765	62.32067896	11.7677536	56.86474995	32.6458754	56.64115853	85.54732784	73.17051977	80.94197828	116.307311	52.50545516	103.9320988	120.2897871	123.7731162	87.2887179	65.4626717	110.7846654	58.43762781	58.63617755	91.49133891	79.47038042	95.12300311	85.98199667	76.85103067	0.402145193	0.344053349	0	1	1	76.85103067	-0.252254398	0.343902366	0	1	1	76.85103067	0.149890795	0.324349576	0	1	1	74.79688649	0.836222916	0.725106561	0	1	1	74.79688649	-0.205477032	0.726406163	0	1	1	74.79688649	0.630745884	0.724364688	0	1	1	77.7777318	0.026221675	0.461894448	0	1	1	77.7777318	-0.2671777	0.460747717	0	1	1	77.7777318	-0.240956025	0.414268862	0	1	1	N/A
TraesCS3A02G591800LC	0	0	0	4.189625476	0	0	41.97326837	0	0	11.01491696	0	0	0	5.914834892	0	3.486566653	0	0	3.692822179	0	15.38763128	2.957417446	0	2.753729239	1.794847208	3.291095927	18.21842091	3.290463839	5.232824839	1.67E-07	6.05E-05	3.291095927	-19.12336334	3.280135458	-5.525187473	3.29E-08	2.43E-05	3.291095927	-0.904942434	3.027954814	0	1	1	5.648182064	15.87720836	4.028264639	3.693205313	0.000221445	0.010890114	5.648182064	-22.19166921	3.912685848	-5.416143804	6.09E-08	2.33E-05	5.648182064	-6.314460849	3.85807323	-1.377490921	0.16836052	1	1.473779906	19.80909508	4.032636736	4.664217561	3.10E-06	0.000735969	1.473779906	-16.10161519	4.062156887	-3.717634647	0.000201097	0.01972762	1.473779906	3.70747989	3.553707033	0.761874815	0.446134722	1	5
TraesCS7B02G170900	215.1367945	217.693133	284.6679428	116.7858102	138.0749756	172.3174241	198.6734703	178.8668164	208.6038686	200.6288445	169.8892072	377.2129007	163.4603793	205.3292684	184.1170211	174.3283327	260.2790861	236.447262	119.4012504	187.2718796	161.7828292	211.5112007	264.1756597	232.4232236	157.3768466	198.7099796	-0.286221132	0.29545246	0	1	1	198.7099796	0.152147289	0.294918718	0	1	1	198.7099796	-0.134073844	0.279552229	0	1	1	208.0642556	0.148047072	0.52891481	0	1	1	208.0642556	0.256873184	0.528883125	0	1	1	208.0642556	0.404920256	0.529404411	0	1	1	190.0995925	-0.686659048	0.380830645	0	1	1	190.0995925	0.104963536	0.379417926	0	1	1	190.0995925	-0.581695513	0.342856033	0	1	1	N/A
TraesCS2A02G765900LC	0	0	0	0	0	0	0.932739297	4.769781771	0	0	0	0	0	0	0	0	0	0.977054801	0	0	0.310913099	0	1.915612191	0	0	0.313181885	-1.250754546	3.900432891	-0.064288901	0.948740191	1	0.313181885	0.883626981	3.896510273	0	1	1	0.313181885	-0.367127565	3.688418789	0	1	1	0.101101729	0	4.080438887	0	1	1	0.101101729	-0.939324956	4.079722327	0	1	1	0.101101729	-0.534493464	4.079773268	0	1	1	0.464699129	-2.996492772	3.991695047	-0.500161648	0.616961261	1	0.464699129	2.918175534	3.991695047	0.480541602	0.630842329	1	0.464699129	0	3.678140202	0	1	1	N/A
TraesCS1A02G255200	77.99780198	60.8081377	113.5759567	15.71109554	177.3008209	202.4729733	49.43518275	112.0898716	94.76011699	65.30272195	66.71042166	115.2594974	56.46813102	47.31867914	100.6506382	233.5999658	52.37323074	0	310.197063	116.6862466	43.95223331	54.06340842	75.78312302	82.97563691	200.6845333	91.07686907	-0.974780819	1.097478142	0	1	1	91.07686907	1.194319911	1.09713115	0.177116392	0.859416966	1	91.07686907	0.219539092	1.035956615	0	1	1	64.68967271	-4.439259939	1.208979683	-2.844762396	0.004444456	0.143231271	64.68967271	1.882433661	1.15587971	0.763430358	0.445206781	1	64.68967271	-2.556826278	1.213177764	-1.283263116	0.19939991	1	109.9012575	1.428368053	1.398542202	0.306296122	0.759379191	1	109.9012575	-0.250900739	1.400076057	0	1	1	109.9012575	1.177467314	1.251145197	0.1418439	0.887203308	1	N/A
TraesCS6B02G505000LC	0	0	5.096357033	13.09257961	0	0	0	0	11.84501462	0.786779783	0	0	15.85070345	10.98469337	0	6.973133307	0	0	11.07846654	3.948338208	4.364193205	5.492346685	0	1.470784204	8.475575822	4.586507703	5.481953767	2.3900727	1.875237421	0.060760068	1	4.586507703	-2.491445966	2.422119682	-0.61576064	0.538052508	1	4.586507703	2.990507801	2.200908919	0.904402624	0.365781947	1	6.372918467	3.835987965	3.67827417	0.771010489	0.440700715	1	6.372918467	-1.638920223	3.693740266	-0.172973782	0.862672036	1	6.372918467	2.197067742	3.633684052	0.329436386	0.741825869	1	3.206885769	6.257126672	2.843025473	1.849131048	0.064438892	1	3.206885769	-2.99047642	2.920608218	-0.681528049	0.495537425	1	3.206885769	3.266650252	2.437317622	0.929977378	0.352382797	1	N/A
TraesCS7B02G042300	3.428474812	0	0	0	0	0	23.31848243	0	7.896676416	0	0	0	0	0	0	8.716416634	0	0	0	3.775050409	7.772827476	0	0	0	2.179104158	2.037447519	-1.62538205	3.839524297	-0.162880087	0.87061285	1	2.037447519	1.80226158	3.839374715	0.208956312	0.834482344	1	2.037447519	0.17687953	3.646151504	0	1	1	3.772163655	-23.93246595	3.921405117	-5.84802265	4.97E-09	2.86E-06	3.772163655	5.662859401	3.859228317	1.208236212	0.226956417	1	3.772163655	-18.26960654	4.021383735	-4.294443824	1.75E-05	0.001354551	0.701313729	2.001787578	4.058920769	0.246811316	0.805054252	1	0.701313729	0	4.092255615	0	1	1	0.701313729	1.461272799	3.650964452	0.126342725	0.899460637	1	5
TraesCS7D02G296300LC	8.571187031	1.216162754	0	0	0	0	0	0	0	12.58847652	0.889472289	26.19534032	0.990668965	4.224882066	4.909787229	0	0	0	0	2.857062344	0.296490763	2.72052241	8.731780108	4.374565937	0.247667241	3.193101256	0.062335781	2.450476373	0	1	1	3.193101256	0.093931662	2.451123964	0	1	1	3.193101256	0.156267443	2.329790586	0	1	1	2.59312018	1.182841711	3.852908386	0.047455505	0.962150193	1	2.59312018	0.939690885	3.892274686	0	1	1	2.59312018	2.122532597	3.881635174	0.289190649	0.772435487	1	3.619643099	-2.286784677	2.862072377	-0.449598929	0.65299966	1	3.619643099	0.299081434	2.823276852	0	1	1	3.619643099	-1.987703243	2.613542072	-0.377917483	0.705491894	1	N/A
TraesCS3B02G053400	299.1344274	63.24046321	121.5845178	139.3050471	43.93294677	93.91299613	89.54297252	137.1312259	133.5854427	276.1597037	210.8049324	132.0245152	46.56144137	52.38853761	90.83106374	55.78506645	82.52751511	109.4301378	22.15693307	158.8842723	146.550984	57.81450041	126.195293	142.7757001	54.60410926	124.387875	-0.452153254	0.440835093	0	1	1	124.387875	-0.355833244	0.438986154	0	1	1	124.387875	-0.807986498	0.417472495	0	1	1	163.5937823	0.184092138	0.733978593	0	1	1	163.5937823	-0.268532236	0.733147122	0	1	1	163.5937823	-0.084440098	0.73376686	0	1	1	94.55035625	-1.027811675	0.513057829	-0.05420768	0.956769702	1	94.55035625	-0.365481232	0.50725585	0	1	1	94.55035625	-1.393292907	0.464704583	-0.846328875	0.397369304	1	N/A
TraesCS6A02G050000LC	2.571356109	0	0	0	0	0	0	0.596222721	2.632225472	0	0	0	0.990668965	0	0	0	0	1.954109603	0	1.734527194	0	0	0.850110775	0	0.247667241	0.66904726	-0.988205603	3.863939045	0	1	1	0.66904726	2.139105134	3.867901251	0.294502124	0.768374241	1	0.66904726	1.150899531	3.676604758	0.041043174	0.967261477	1	1.173101896	-0.437816493	3.901493177	0	1	1	1.173101896	2.813610726	3.955857215	0.45846213	0.646620464	1	1.173101896	2.375794234	3.972903166	0.346294429	0.729121455	1	0.286527995	-1.131792352	4.039841827	-0.032623147	0.973975111	1	0.286527995	1.774817755	4.039841827	0.191794082	0.847903507	1	0.286527995	0.643025403	3.678140202	0	1	1	N/A
TraesCS2D02G343600LC	48.85576608	24.32325508	21.11347914	2.094812738	30.59615936	16.37015529	46.63696485	67.96939024	58.56701675	22.02983391	21.34733493	36.67347645	55.47746206	58.30337251	17.1842553	43.58208317	20.63187878	73.27911011	185.8720497	46.00631406	23.35970417	41.31331379	59.3073256	20.23986178	75.32543754	44.18328381	-0.143375054	0.54638887	0	1	1	44.18328381	1.618544021	0.555908472	1.112672414	0.265849148	1	44.18328381	1.475168968	0.525880177	0.90356889	0.366224044	1	42.10793445	0.061778199	1.022594049	0	1	1	42.10793445	1.394685749	1.029093559	0.383527567	0.701328635	1	42.10793445	1.456463947	1.030534331	0.442939098	0.657809786	1	45.21392127	-0.362737007	0.682932708	0	1	1	45.21392127	1.805693881	0.70216257	1.147446354	0.251197193	1	45.21392127	1.442956874	0.63063668	0.702396305	0.482432049	1	N/A
TraesCS6A02G600300LC	13.71389925	4.864651016	2.912204019	19.37701783	20.39743957	1.723174241	18.65478594	26.23379974	31.58670566	32.25797108	19.56839035	14.66939058	5.944013792	4.224882066	19.63914892	0	3.174135196	6.83938361	9.84752581	21.89934816	19.20006471	4.544766541	15.91419131	14.4958648	4.378678461	12.21994608	-2.454948873	0.795887911	-1.82808264	0.06753715	1	12.21994608	0.260023641	0.73970085	0	1	1	12.21994608	-2.194925232	0.756348986	-1.579859634	0.114139015	1	15.09433752	-2.947667129	1.377369146	-1.414048757	0.157347587	1	15.09433752	0.033958366	1.284430909	0	1	1	15.09433752	-2.913708763	1.376851646	-1.389916458	0.164554247	1	9.974309447	-2.059810992	1.317059277	-0.804679797	0.421004481	1	9.974309447	0.412082113	1.267381665	0	1	1	9.974309447	-1.647728879	1.18960752	-0.544489563	0.586104628	1	N/A
TraesCS7B02G240800LC	0	0	4.368306028	0	0	8.615871205	0	0	0	0	0.889472289	1.047813613	1.981337931	0	0	0	17.45774358	0	11.07846654	0	0.296490763	0	0.349271204	5.456512402	5.418918918	2.111402538	1.372206621	3.057202388	0.121747458	0.903099026	1	2.111402538	-0.897803194	3.060009878	0	1	1	2.111402538	0.474403426	2.856177561	0	1	1	0.097761826	0	4.080438887	0	1	1	0.097761826	-0.9444906	4.080455872	0	1	1	0.097761826	-0.539659151	4.080506829	0	1	1	3.590487944	2.466366103	2.46158968	0.595698834	0.551376437	1	3.590487944	-1.407789993	2.508982311	-0.162532032	0.870886906	1	3.590487944	1.05857611	2.098343446	0.027915406	0.977729621	1	N/A
TraesCS5D02G168200LC	2.571356109	0	0.728051005	0	5.491618346	0	3.730957188	0	4.606394576	0.786779783	4.447361444	5.239068065	6.934682757	1.689952826	0	0	0	1.954109603	2.461881452	4.22312301	2.726106211	0.844976413	2.397725889	0.378707697	2.349141052	2.219483966	-0.584177871	1.638130255	0	1	1	2.219483966	1.761156166	1.672053159	0.455222468	0.648949198	1	2.219483966	1.176978295	1.615347317	0.109560522	0.912757921	1	3.196924731	-0.529016246	2.415676927	0	1	1	3.196924731	1.102448993	2.414625717	0.042428519	0.966157094	1	3.196924731	0.573432747	2.442114456	0	1	1	1.46215117	-0.95627087	3.376360039	0	1	1	1.46215117	2.426776794	3.432054981	0.415720844	0.677614287	1	1.46215117	1.470505924	3.127498282	0.150441625	0.880416203	1	N/A
TraesCS5B02G702100LC	0	32.83639436	7.280510047	0	0	0	1.865478594	5.366004493	3.29028184	0	0	0	0.990668965	5.069858479	4.909787229	3.486566653	0	0	0	1.096760613	0.621826198	18.95312642	1.788668164	3.047574319	1.119308905	4.665433275	1.134342854	2.112416772	0.063596756	0.949291315	1	4.665433275	-0.598178909	2.121204677	0	1	1	4.665433275	0.536163945	2.009701105	0	1	1	8.516090557	1.876405161	2.595563092	0.337655118	0.735623101	1	8.516090557	1.723522279	2.701111624	0.267860933	0.788806366	1	8.516090557	3.59992744	2.68416772	0.968615866	0.332736884	1	1.781334077	0.618320395	3.516584625	0	1	1	1.781334077	-2.579809114	3.468980147	-0.455410249	0.648814123	1	1.781334077	-1.961488719	3.12195433	-0.307976548	0.758100177	1	N/A
TraesCS1D02G350100	45.42729126	60.8081377	5.824408038	25.66145604	32.94971008	25.84761362	86.74475463	34.58091784	67.12174953	36.19187	35.57889155	41.91254452	25.7573931	38.02393859	12.27446807	38.35223319	34.91548716	19.54109603	64.00891776	48.49958362	49.32836741	49.41603815	32.01151946	22.30155832	38.49153942	44.19601572	0.169837529	0.684510025	0	1	1	44.19601572	0.428823295	0.687364348	0	1	1	44.19601572	0.598660824	0.648848423	0	1	1	66.09145248	0.19176905	1.20998563	0	1	1	66.09145248	-0.221881017	1.20896265	0	1	1	66.09145248	-0.030111968	1.209761633	0	1	1	27.38614596	-0.011554029	0.752737881	0	1	1	27.38614596	0.948944266	0.766066684	0	1	1	27.38614596	0.937390238	0.68627934	0	1	1	N/A
TraesCS1B02G218000	0.857118703	1.216162754	0.728051005	0	0	0.861587121	1.865478594	9.539563543	0.658056368	0	3.557889155	0	0	0	0	0	0	2.931164404	0	0.505058357	1.80778925	0.608081377	4.156909316	0.182012751	0.21539678	1.143880665	-1.128863996	2.811992492	-0.045826579	0.963448474	1	1.143880665	-0.058840586	2.778703178	0	1	1	1.143880665	-1.187704582	2.664176985	-0.070454997	0.943831519	1	1.133599709	0.190683291	3.995000729	0	1	1	1.133599709	-2.411766339	3.895069583	-0.362449581	0.717016094	1	1.133599709	-2.221083048	3.903637822	-0.312806439	0.754427723	1	1.137272797	-3.33277926	3.949594232	-0.590637702	0.554763198	1	1.137272797	3.27803917	3.943577404	0.577658034	0.563495017	1	1.137272797	-0.05474009	3.651741515	0	1	1	N/A
TraesCS2B02G255700	548.55597	437.8185914	397.5158486	459.2876929	654.2871001	485.0735488	560.5763175	708.9088158	516.5742489	555.4665264	411.8256697	429.6035813	635.0188068	457.1322395	559.7157441	599.6894644	680.8519996	548.1277436	608.0847187	573.1391063	477.2298934	447.4754155	562.2133802	548.3875297	581.9666347	544.3694615	0.025605583	0.174917854	0	1	1	544.3694615	0.193267915	0.17508848	0	1	1	544.3694615	0.218873498	0.165537197	0	1	1	595.1049244	0.087213661	0.414334718	0	1	1	595.1049244	0.278357543	0.414345048	0	1	1	595.1049244	0.365571204	0.414617761	0	1	1	501.4394432	-0.017524014	0.282524471	0	1	1	501.4394432	0.112700949	0.282889343	0	1	1	501.4394432	0.095176934	0.253613249	0	1	1	N/A
TraesCS1D02G135800	8.571187031	0	10.92076507	78.0317745	0	12.06221969	0	20.27157253	3.29028184	12.58847652	6.226306021	7.334695291	84.20686205	10.13971696	4.909787229	55.78506645	1.587067598	41.03630166	65.23985849	3.953822957	28.08602684	5.069858479	22.88085649	7.501524105	54.32350167	20.53958368	2.477983368	1.08880431	1.357437102	0.174642366	1	20.53958368	-0.008040092	1.110435046	0	1	1	20.53958368	2.469943275	1.032407607	1.423801283	0.154504004	1	13.53882378	3.771106334	2.351142052	1.178621398	0.238548967	1	13.53882378	-2.052511142	2.367177879	-0.444626976	0.656589349	1	13.53882378	1.718595192	2.287553021	0.314132693	0.75342026	1	25.4903315	1.624632518	0.927362024	0.673558439	0.500592083	1	25.4903315	1.458002785	0.974648902	0.469915663	0.638415273	1	25.4903315	3.082635303	0.877620888	2.373046644	0.017642036	1	N/A
TraesCS1B02G129000	69.42661495	133.7779029	117.2162118	161.824284	86.29685973	145.6082234	182.8169022	181.2517073	101.998737	172.3047724	92.50511803	122.5941927	124.8242896	168.9952826	238.1246806	294.6148822	166.6420978	171.9616451	195.7195755	85.9074039	145.7154348	151.3865928	158.602515	173.5719406	190.1917427	148.83555	0.412165621	0.313864933	0	1	1	148.83555	-0.378454572	0.313543942	0	1	1	148.83555	0.033711049	0.29569971	0	1	1	137.4085261	0.689560617	0.604229905	0	1	1	137.4085261	-0.766140566	0.602960006	0	1	1	137.4085261	-0.076579949	0.602007224	0	1	1	155.9512838	0.141033841	0.416604413	0	1	1	155.9512838	-0.032382643	0.417151626	0	1	1	155.9512838	0.108651198	0.374234597	0	1	1	N/A
TraesCS4A02G376900	363.4183301	183.6405759	260.6422597	169.6798318	291.0557724	337.7421512	387.0868083	297.515138	270.4611672	346.9698841	323.7679131	389.786664	167.4230551	152.9407308	373.1438294	158.6387827	158.7067598	307.7722625	200.6433384	308.3117566	293.5115177	168.2906533	331.6913548	284.8656833	216.1118319	264.0979189	-0.489064099	0.290509589	0	1	1	264.0979189	0.10276424	0.289806804	0	1	1	264.0979189	-0.386299859	0.274866803	0	1	1	290.3306194	-0.494524642	0.553833879	0	1	1	290.3306194	0.069235479	0.552609304	0	1	1	290.3306194	-0.425289163	0.553955116	0	1	1	242.486727	-0.487100811	0.39034972	0	1	1	242.486727	0.117303755	0.389838114	0	1	1	242.486727	-0.369797056	0.351380413	0	1	1	N/A
TraesCSU02G137600	0	0	0	0	1.569033813	0	0.932739297	2.981113607	1.316112736	0.786779783	1.778944578	1.047813613	0	0.844976413	0	1.743283327	0	0	0	0.961715516	0.903894625	0.422488207	1.34297574	0.196694946	0.435820832	0.765543643	0.020982094	2.621735512	0	1	1	0.765543643	0.735052235	2.635480482	0	1	1	0.765543643	0.756034328	2.50647016	0	1	1	1.070223597	1.188829232	3.894313549	0.048488451	0.961326968	1	1.070223597	0.27217303	3.928647131	0	1	1	1.070223597	1.461002262	3.91367206	0.117792767	0.906231861	1	0.529919726	-1.113139842	4.004940298	-0.02825007	0.977462703	1	0.529919726	1.278135664	4.001878264	0.069501281	0.944590613	1	0.529919726	0.164995822	3.648918721	0	1	1	N/A
TraesCS5D02G013900LC	0	8.513139278	1.456102009	0.523703185	3.138067627	4.307935603	7.461914377	5.366004493	1.316112736	0	8.894722888	7.334695291	1.981337931	0.844976413	0	15.68954994	0	2.931164404	6.154703631	1.484726787	5.62678015	4.679057846	5.210621396	0.364025502	7.033381776	4.118464491	1.07346366	1.340864533	0.054788279	0.956307138	1	4.118464491	0.640509518	1.372846695	0	1	1	4.118464491	1.713973179	1.297526844	0.550256961	0.582143139	1	4.681946311	2.09339291	2.303037457	0.474761236	0.634957165	1	4.681946311	-2.001969747	2.296710948	-0.436262886	0.662646006	1	4.681946311	0.091423163	2.230259058	0	1	1	3.647831175	0.118462413	1.897960209	0	1	1	3.647831175	3.436911846	2.095889936	1.162709837	0.244947249	1	3.647831175	3.555374259	1.91924567	1.331447192	0.18304191	1	N/A
TraesCS5B02G083400	288.8490029	231.0709233	224.2397095	250.8538254	301.2544921	410.1154694	258.3687853	334.4809467	180.3074448	224.232238	246.383824	252.5230807	229.8352	353.2001407	206.2110636	277.1820489	249.1696129	124.0859598	329.8921146	256.8036466	251.8688116	292.135532	237.0299957	225.963156	311.7562082	261.2300981	0.373041245	0.258502328	0	1	1	261.2300981	0.061581131	0.259079012	0	1	1	261.2300981	0.434622376	0.24452186	0	1	1	298.7396953	0.356434546	0.471089841	0	1	1	298.7396953	0.019837276	0.471105629	0	1	1	298.7396953	0.376271822	0.471184856	0	1	1	231.1268176	0.381315697	0.400132652	0	1	1	231.1268176	0.087778871	0.401478702	0	1	1	231.1268176	0.469094568	0.359440483	0	1	1	N/A
TraesCS5B02G510100	107.1398379	91.21220655	104.1112937	118.8806229	163.9640335	225.7358256	147.3728089	147.8632349	124.3726535	164.4369745	87.1682843	106.8769885	113.926931	136.0412025	154.6582977	153.4089328	76.17924472	33.21986325	113.2465468	131.8255083	117.8072387	113.6267045	95.98669556	124.8464527	151.579559	122.5202385	0.441130853	0.384222961	0	1	1	122.5202385	-0.154895631	0.384622421	0	1	1	122.5202385	0.286235222	0.363251334	0	1	1	134.4384219	-0.042199928	0.630034399	0	1	1	134.4384219	0.188791849	0.629440729	0	1	1	134.4384219	0.146591921	0.630601658	0	1	1	112.5866805	0.97369068	0.51662049	0	1	1	112.5866805	-0.592821197	0.518034311	0	1	1	112.5866805	0.380869482	0.463175324	0	1	1	N/A
TraesCS6A02G428100LC	0.857118703	0	0	0.523703185	0.784516907	0	0.932739297	4.769781771	0.658056368	0	2.668416866	0	0	0	0	0	1.587067598	0	0	0.766563993	1.374953116	0	1.589927257	0.3967669	0	0.650891537	-1.687001277	3.52051112	-0.195142482	0.845281406	1	0.650891537	0.210987344	3.482894906	0	1	1	0.650891537	-1.476013932	3.326436176	-0.143100275	0.886210988	1	0.826135738	-1.169382308	3.99498885	-0.042398693	0.96618087	1	0.826135738	-0.723022255	3.868510499	0	1	1	0.826135738	-1.892404563	3.956809897	-0.225536375	0.821562031	1	0.51313637	-2.34246677	4.040322533	-0.332267229	0.739687483	1	0.51313637	1.398438105	4.019762117	0.099119822	0.921043134	1	0.51313637	-0.944028666	3.657180004	0	1	1	N/A
TraesCS7D02G462800	0	0	4.368306028	12.56887643	0	0	0	0	2.632225472	0	3.557889155	4.191254452	0	0	0	0	0	9.770548015	0	0.877408491	5.375588528	0	4.653934156	1.092076507	0	1.73030131	-2.352433872	3.719184605	-0.363637199	0.716128945	1	1.73030131	0.021963395	3.689418159	0	1	1	1.73030131	-2.330470478	3.520027276	-0.377971639	0.705451663	1	2.047786223	-1.733914678	4.002554016	-0.183361592	0.85451431	1	2.047786223	-2.325247492	3.860693236	-0.343266717	0.731397817	1	2.047786223	-4.05916217	3.942833458	-0.775879124	0.43782036	1	1.486311954	-2.73095756	3.962835827	-0.436797696	0.66225807	1	1.486311954	1.620225618	3.95167466	0.156952602	0.875282203	1	1.486311954	-1.110731942	3.619794379	-0.030590672	0.975595982	1	N/A
TraesCS7B02G345300LC	0	0	0	0	0	0	0	0	0	0	6.226306021	10.47813613	0	0	0	6.973133307	0	0.977054801	0	0	2.07543534	0	3.818396977	0	1.743283327	1.152937892	-0.44715256	3.873062512	0	1	1	1.152937892	0.269836308	3.873474406	0	1	1	1.152937892	-0.177316252	3.659931551	0	1	1	0.684332779	0	4.052050787	0	1	1	0.684332779	-2.393327547	3.992287228	-0.349004835	0.727085679	1	0.684332779	-1.963817417	3.98950752	-0.241588069	0.809099368	1	1.487986514	-1.042486549	4.006491033	-0.010604429	0.991539049	1	1.487986514	1.997536741	4.025072439	0.247830755	0.804265358	1	1.487986514	0.955050193	3.631792173	0	1	1	N/A
TraesCS3B02G169900LC	17.99949276	150.8041815	4.368306028	20.4244242	23.5355072	38.77142042	98.87036549	14.90556804	52.64450944	16.52237543	72.93672768	17.81283142	50.52411723	8.449764131	29.45872338	43.58208317	17.45774358	42.01335646	39.39010324	31.3931698	64.07717246	79.62697281	24.91058531	16.9517871	43.06693101	37.0104827	0.239221254	0.662064032	0	1	1	37.0104827	-0.2460849	0.661055651	0	1	1	37.0104827	-0.006863646	0.625021275	0	1	1	52.03196594	-1.223501156	0.864015058	-0.258677385	0.79588417	1	52.03196594	-0.877795657	0.835110175	0	1	1	52.03196594	-2.101296813	0.858431862	-1.282916981	0.199521163	1	25.41227965	0.774643921	0.827294917	0	1	1	25.41227965	0.649048647	0.842749736	0	1	1	25.41227965	1.423692568	0.754995155	0.56118581	0.574670875	1	N/A
TraesCS2B02G197600	121.7108558	36.48488262	61.8843354	47.65698979	58.05425109	41.35618178	69.95544728	91.8182991	73.70231321	26.75051261	33.79994697	42.96035813	69.34682757	112.3818629	44.18808506	59.27163311	85.70165031	40.05924686	24.61881452	84.48914005	50.47079468	74.43337278	58.27930136	54.63114584	48.64836425	58.74949056	-0.249037398	0.463771612	0	1	1	58.74949056	0.398474735	0.464141327	0	1	1	58.74949056	0.149437337	0.440497821	0	1	1	73.18158522	-0.196939075	0.775835811	0	1	1	73.18158522	0.781993175	0.776652129	0	1	1	73.18158522	0.585054101	0.778727611	0	1	1	47.48202572	-0.237130235	0.667011334	0	1	1	47.48202572	0.021043792	0.666579566	0	1	1	47.48202572	-0.216086443	0.600665815	0	1	1	N/A
TraesCS7D02G165600	259.706967	257.8265038	178.3724962	158.6820649	413.4404098	245.5523293	232.252085	332.0960558	242.1647434	223.4454582	182.3418192	211.6583498	247.6672413	351.5101879	201.3012764	216.1671325	220.6023962	201.2732891	109.5537246	305.1040401	191.0919897	304.6683459	248.3425649	205.9304067	204.735107	231.5024227	-0.182056391	0.261676336	0	1	1	231.5024227	0.389654554	0.261917532	0	1	1	231.5024227	0.207598163	0.248400472	0	1	1	280.481018	-0.134251355	0.502566219	0	1	1	280.481018	0.678435821	0.502791704	0	1	1	280.481018	0.544184466	0.503591366	0	1	1	192.925727	-0.187987528	0.37419056	0	1	1	192.925727	0.124409924	0.374455929	0	1	1	192.925727	-0.063577604	0.337399888	0	1	1	N/A
TraesCS1B02G338000	1.714237406	32.83639436	13.10491808	5.76073503	5.491618346	12.92380681	49.43518275	0	3.948338208	0	0	17.81283142	1.981337931	6.759811305	2.454893615	19.17611659	14.28360838	0	0	3.718064653	18.39863926	19.79810283	5.937610474	7.460855021	8.520315333	8.774766778	0.901755187	1.501988461	0	1	1	8.774766778	-1.692467486	1.484174944	-0.466567293	0.640809492	1	8.774766778	-0.7907123	1.386151217	0	1	1	11.54249102	-1.283348833	2.229607667	-0.127084616	0.898873428	1	11.54249102	-2.187509337	2.109598011	-0.562907877	0.573497616	1	11.54249102	-3.47085817	2.193647631	-1.126369675	0.260009077	1	6.59742755	1.94849542	2.02618547	0.468118755	0.639699668	1	6.59742755	-1.647614309	2.028370702	-0.319278083	0.749515651	1	6.59742755	0.30088111	1.756733275	0	1	1	N/A
TraesCS2B02G223800	5.999830922	0	0.728051005	13.09257961	0	16.37015529	0	4.17355905	0	0	0	0	25.7573931	18.58948109	36.82340422	0	6.348270393	0	14.77128871	1.999943641	4.364193205	9.294740545	1.39118635	10.9749314	14.22470928	6.641594631	3.687451681	2.048446551	1.311946206	0.189538286	1	6.641594631	-1.692708282	2.062879093	-0.335796841	0.737024073	1	6.641594631	1.994743399	1.891824724	0.525811608	0.599019109	1	4.102943529	7.40950877	3.905090608	1.641321396	0.100730717	1	4.102943529	-1.021070541	3.960806104	-0.005319761	0.995755465	1	4.102943529	6.388438228	3.899926027	1.381677035	0.167070889	1	8.466344848	4.255495414	2.03719289	1.59803003	0.110036294	1	8.466344848	-3.173232684	2.047047653	-1.061642449	0.288398035	1	8.466344848	1.08226273	1.70071328	0.048369546	0.961421729	1	N/A
TraesCS3D02G195400	408.8456214	357.5518497	350.9205843	278.086391	301.2544921	362.7281777	400.1451584	191.9837163	123.0565408	283.2407217	410.0467251	127.8332608	366.5475172	448.6824754	319.1361699	402.6984485	284.0851001	395.7071946	518.2260457	277.7188848	362.7594249	403.1171625	238.5080572	309.345644	412.5500473	327.6070025	0.678023066	0.316894349	0	1	1	327.6070025	-0.426912013	0.317110678	0	1	1	327.6070025	0.251111052	0.298812092	0	1	1	373.1316328	0.467238285	0.602663956	0	1	1	373.1316328	-0.457371088	0.602339138	0	1	1	373.1316328	0.009867196	0.602278975	0	1	1	291.0212865	0.846059203	0.36857588	0	1	1	291.0212865	-0.432729283	0.369648659	0	1	1	291.0212865	0.413329919	0.330057438	0	1	1	N/A
TraesCS5A02G247000	7.714068328	48.64651016	34.21839722	9.426657322	1.569033813	29.2939621	85.81201533	1.788668164	29.61253656	11.01491696	9.784195176	5.239068065	40.61742758	5.914834892	2.454893615	1.743283327	15.87067598	43.96746607	44.31386614	12.9652129	35.00762261	27.28067253	16.99840076	15.88972094	28.99213479	20.75057071	-0.348677901	0.919635353	0	1	1	20.75057071	-0.121206761	0.913442706	0	1	1	20.75057071	-0.469884662	0.868169973	0	1	1	23.2470721	-1.976602869	1.501991197	-0.650205454	0.515559518	1	23.2470721	-0.602309102	1.433251993	0	1	1	23.2470721	-2.578911971	1.495190333	-1.055993967	0.290970971	1	18.62590292	0.796661247	1.058240972	0	1	1	18.62590292	0.200661304	1.085591179	0	1	1	18.62590292	0.997322551	0.959775869	0	1	1	N/A
TraesCS5A02G237300	192.8517082	173.9112738	370.5779614	271.8019528	226.725386	243.8291551	303.1402716	157.4027985	242.1647434	227.3793571	115.6313975	201.1802137	185.2550965	221.3838202	191.4817019	258.0059324	99.98525869	230.5849331	193.257694	220.5806125	230.1912073	197.647547	196.3893151	222.3560698	220.0869695	223.5526856	0.36352789	0.263567781	0	1	1	223.5526856	-0.125142474	0.263863558	0	1	1	223.5526856	0.238385417	0.249650035	0	1	1	265.319882	0.374241063	0.524429892	0	1	1	265.319882	0.058799158	0.524576775	0	1	1	265.319882	0.433040221	0.524615159	0	1	1	190.6939156	0.365988354	0.378313984	0	1	1	190.6939156	-0.281604403	0.378875295	0	1	1	190.6939156	0.08438395	0.340612401	0	1	1	N/A
TraesCS7B02G344000LC	0	0	2.184153014	0	0	3.446348482	0	0	0	0	0	0	3.962675861	0	0	0	0	0	0	0	0	0	0	0.546038254	1.852256086	0.447120212	1.940699558	3.896958231	0.241393287	0.809250315	1	0.447120212	-1.041750919	3.900565569	-0.010703812	0.991459757	1	0.447120212	0.898948639	3.666215784	0	1	1	#N/A	#N/A	#N/A	#N/A	#N/A	#N/A	#N/A	#N/A	#N/A	#N/A	#N/A	#N/A	#N/A	#N/A	#N/A	#N/A	#N/A	#N/A	0.774476855	3.443161216	4.039922699	0.604754447	0.545342165	1	0.774476855	-2.350843486	4.054023793	-0.333210547	0.738975357	1	0.774476855	1.092317731	3.569312152	0.025864292	0.979365582	1	N/A
TraesCS4B02G259100	0	30.40406885	5.824408038	0	0	0	0	4.17355905	29.61253656	6.29423826	0	14.66939058	0.990668965	3.379905653	2.454893615	5.22984998	11.10947319	0	0	9.870845519	0	16.89198725	6.280983211	6.420753275	1.555129736	9.489561406	-1.314810839	1.809806861	-0.173947202	0.861906956	1	9.489561406	-0.356239229	1.784687888	0	1	1	9.489561406	-1.671050068	1.705160359	-0.393540739	0.693920141	1	16.58119887	2.847113039	2.530689948	0.729885161	0.465460384	1	16.58119887	19.58450927	2.733092315	6.799810298	1.05E-11	1.08E-08	16.58119887	22.4316223	2.725746314	7.862662123	3.76E-15	9.76E-12	4.101524311	-1.825901347	2.130374228	-0.387678999	0.698253599	1	4.101524311	-1.939503284	1.997861823	-0.470254385	0.638173283	1	4.101524311	-3.765404631	1.90195348	-1.453981215	0.145951514	1	4
TraesCS7B02G299100	96.85441345	148.371856	169.6358841	135.6391248	38.44132843	219.7047157	213.597299	116.8596534	125.0307099	90.47967499	152.0997614	169.7458053	102.0389034	66.75313664	120.2897871	141.2059495	98.39819109	107.4760282	184.6411089	86.77548393	167.1120617	107.5624963	131.3604956	119.7008843	161.8976694	133.606726	0.37074625	0.397313762	0	1	1	133.606726	-0.288120174	0.397217061	0	1	1	133.606726	0.082626075	0.374872145	0	1	1	146.6345178	0.489776453	0.748662535	0	1	1	146.6345178	-0.808116905	0.747207298	0	1	1	146.6345178	-0.318340452	0.746963143	0	1	1	122.8245691	0.236629174	0.42070875	0	1	1	122.8245691	0.181419199	0.422753546	0	1	1	122.8245691	0.418048373	0.379651439	0	1	1	N/A
TraesCS5D02G306400LC	0	0	0	0	0	0	0	2.384890886	0	0	3.557889155	0	0	0	12.27446807	0	0	0	0	0	1.185963052	0	0.794963629	3.068617018	0	0.847598413	-17.21016543	3.91087133	-4.144898683	3.40E-05	0.005124398	0.847598413	-6.773953459	3.875697213	-1.489784455	0.13628092	1	0.847598413	-23.98411889	3.666691639	-6.268353368	3.65E-10	1.69E-07	0.391047302	0	4.080438887	0	1	1	0.391047302	-15.80134906	4.027091658	-3.675443798	0.000237436	0.019028405	0.391047302	-19.67820041	4.027141502	-4.638078996	3.52E-06	0.000339629	1.184335937	-16.05200679	4.018080427	-3.746069065	0.000179627	0.016288933	1.184335937	-0.990845313	3.942114874	0	1	1	1.184335937	-17.0428521	3.617645759	-4.434611117	9.22E-06	0.000802916	6
TraesCS7B02G078000	161.9954349	75.40209075	138.3296909	114.6909974	140.4285263	163.7015529	99.80310479	76.31650834	41.45755118	154.2088374	156.5471228	73.34695291	231.8165379	82.80768849	58.91744675	228.3701158	285.6721677	18.56404123	71.39456212	114.6271708	123.6804083	79.10488962	56.07583416	159.2820357	173.8206922	118.5878208	0.658821124	0.555319079	0	1	1	118.5878208	-0.754375373	0.555057409	0	1	1	118.5878208	-0.09555425	0.522777726	0	1	1	113.8010024	-0.580549805	0.83202159	0	1	1	113.8010024	-0.167985337	0.828926789	0	1	1	113.8010024	-0.748535143	0.83168404	0	1	1	121.1250658	1.709853639	0.601013111	1.181095098	0.237564947	1	121.1250658	-1.572660026	0.601631828	-0.951844631	0.341175783	1	121.1250658	0.137193613	0.532654175	0	1	1	N/A
TraesCS5B02G174800	7.714068328	35.26871987	0	0	0	2.584761362	37.30957188	22.06024069	14.4772401	2.360339348	16.89997349	3.143440839	13.86936551	13.51962261	4.909787229	1.743283327	6.348270393	4.885274007	1.230940726	7.397102808	18.06984846	24.39417124	10.02965185	3.404599242	4.857087732	8.832037046	-1.54990914	1.335410687	-0.411790279	0.680493147	1	8.832037046	0.600043754	1.306944196	0	1	1	8.832037046	-0.949865386	1.274046112	0	1	1	13.67630218	-2.739131475	2.462147663	-0.706347349	0.479972155	1	13.67630218	-0.99112114	2.326561157	0	1	1	13.67630218	-3.730252615	2.451350867	-1.113774716	0.265375847	1	5.097771222	-1.11110923	1.665971787	-0.066693345	0.946825833	1	5.097771222	1.475785472	1.688937293	0.281707008	0.77816818	1	5.097771222	0.364676242	1.548095215	0	1	1	N/A
TraesCS3D02G330700	0.857118703	0	2.912204019	5.76073503	12.55227051	11.20063257	1.865478594	0.596222721	6.58056368	2.360339348	4.447361444	3.143440839	1.981337931	5.069858479	0	5.22984998	1.587067598	0.977054801	3.692822179	6.66331763	4.024525023	2.534929239	1.572239454	1.714902741	5.526160664	3.410334534	0.357592277	1.204014848	0	1	1	3.410334534	0.03283864	1.210331282	0	1	1	3.410334534	0.390430917	1.150877798	0	1	1	4.303722534	-1.593376931	2.32724922	-0.254969225	0.798746869	1	4.303722534	-0.15144087	2.241518956	0	1	1	4.303722534	-1.7448178	2.321157854	-0.320882011	0.748299807	1	2.719110292	1.803558603	2.003699818	0.401037419	0.688392575	1	2.719110292	-0.449244692	2.054699257	0	1	1	2.719110292	1.354313911	1.807124873	0.196064985	0.844559302	1	N/A
TraesCS1D02G393000LC	0	0	0	0	0	0	0	7.154672657	0	0	0	0	2.972006896	0	0	0	0	0	6.154703631	0	0	0	2.384890886	0	2.281677632	1.284280289	1.02129026	3.870097111	0.005501221	0.995610683	1	1.284280289	1.159948265	3.878900975	0.04123546	0.967108185	1	1.284280289	2.181238525	3.653749132	0.323294918	0.746471903	1	1.2260858	2.87530371	3.989350603	0.470077438	0.638299693	1	1.2260858	0	4.058381962	0	1	1	1.2260858	2.994472371	4.001925348	0.498378205	0.618217496	1	1.312847483	-0.015260865	4.006567682	0	1	1	1.312847483	2.008653053	4.022582885	0.250747612	0.802009247	1	1.312847483	1.993392188	3.593757157	0.276421624	0.78222425	1	N/A
TraesCS6A02G394800	172.2808593	205.5315054	233.7043725	251.9012318	23.5355072	286.046924	216.3955169	238.4890886	173.7268811	298.1895376	100.5103686	222.136486	262.5272758	265.3225937	309.3165954	238.8298158	257.1049509	276.5065088	188.3339311	123.1810826	189.6023724	235.4270496	245.7106944	274.5788641	243.9344867	225.1959329	0.658478434	0.381317293	0	1	1	225.1959329	-0.483765681	0.381409223	0	1	1	225.1959329	0.174712753	0.359489232	0	1	1	219.9067457	1.367094729	0.722900238	0.507808283	0.6115878	1	219.9067457	-0.803249203	0.723223025	0	1	1	219.9067457	0.563845526	0.721586456	0	1	1	227.1759753	0.048175952	0.323077908	0	1	1	227.1759753	-0.236428301	0.322959494	0	1	1	227.1759753	-0.18825235	0.290529645	0	1	1	N/A
TraesCS4D02G322800	1094.540584	687.131956	872.9331546	1325.49276	658.9942016	786.629041	698.6217335	716.0634884	697.53975	1228.95002	1004.214214	817.2946181	737.0577102	772.3084416	1043.329786	662.4476642	1174.430023	938.9496642	734.8716135	817.0248452	1009.442903	729.7201988	824.1025903	1079.910746	730.2515072	886.8076291	0.070807632	0.22348384	0	1	1	886.8076291	-0.354587131	0.223306388	0	1	1	886.8076291	-0.283779499	0.210783324	0	1	1	1015.248312	0.382714446	0.465321725	0	1	1	1015.248312	-0.306032606	0.46520502	0	1	1	1015.248312	0.07668184	0.465219745	0	1	1	785.0501448	-0.202851646	0.26322451	0	1	1	785.0501448	-0.367841521	0.262809444	0	1	1	785.0501448	-0.570693168	0.235738341	0	1	1	N/A
TraesCS5D02G471300	240.8503556	132.5617402	265.0105657	251.9012318	292.6248062	373.0672232	166.9603342	152.036794	246.771138	155.7823969	117.4103421	78.58602097	310.0793861	268.7024994	122.7446807	273.6954823	325.3488576	328.2904133	306.5042408	260.0820999	178.7573027	200.6321198	186.3044094	217.2216253	315.8365831	242.4504484	0.595809941	0.27736155	0	1	1	242.4504484	0.201698699	0.278831248	0	1	1	242.4504484	0.79750864	0.262759226	0	1	1	273.4717537	0.391668664	0.502337634	0	1	1	273.4717537	0.591078934	0.503474423	0	1	1	273.4717537	0.982747598	0.503487647	0	1	1	217.3210594	0.854960817	0.386014134	0	1	1	217.3210594	-0.203495406	0.388478634	0	1	1	217.3210594	0.651465411	0.346433513	0	1	1	N/A
TraesCS7D02G289600	92.56881993	69.32127698	90.27832458	68.08141399	91.78847808	69.78855676	68.08996869	48.29404044	61.19924222	85.75899629	85.38933972	74.39476652	38.63608965	40.55886783	142.3838296	69.73133307	6.348270393	75.23321971	43.08292542	81.85218008	73.85357413	54.9400724	65.97400889	81.19235523	55.30972622	64.85289725	-0.510769835	0.446302853	0	1	1	64.85289725	-0.065094608	0.443524079	0	1	1	64.85289725	-0.575864443	0.423940604	0	1	1	70.59840529	-1.233523819	0.7006337	-0.333303721	0.738905031	1	70.59840529	0.161542471	0.691472988	0	1	1	70.59840529	-1.071981348	0.701380599	-0.102628085	0.918258152	1	60.16168607	0.19773338	0.636453372	0	1	1	60.16168607	-0.389469498	0.635929364	0	1	1	60.16168607	-0.191736118	0.576337539	0	1	1	N/A
TraesCS1D02G324400	55.7127157	32.83639436	14.56102009	13.09257961	123.9536712	21.53967801	174.4222486	140.7085623	83.57315873	59.79526347	88.94722888	74.39476652	77.27217929	6.759811305	36.82340422	78.4477497	107.9205967	146.5582202	59.08515486	87.74651523	92.15401901	19.79810283	120.5538497	54.77507112	59.08619047	65.42000474	-2.418959606	0.747657864	-1.89787291	0.057712826	1	65.42000474	1.044025279	0.738678522	0.059600053	0.952474176	1	65.42000474	-1.374934327	0.706581009	-0.530631765	0.595673979	1	63.41708468	-5.597516719	1.129889763	-4.068995815	4.72E-05	0.003440198	63.41708468	0.539431135	0.949269298	0	1	1	63.41708468	-5.058085584	1.130640355	-3.589192235	0.000331704	0.017334834	66.01435777	-1.458715313	0.621186438	-0.738450302	0.460240857	1	66.01435777	1.756216315	0.624615321	1.210691268	0.22601375	1	66.01435777	0.297501002	0.565573836	0	1	1	1
TraesCS1B02G430600LC	5.142712219	2.432325508	0.728051005	0	6.276135253	0	2.798217891	0.596222721	3.948338208	0.786779783	0	4.191254452	0	0.844976413	0	13.94626661	0	15.63287682	4.923762905	5.122395226	0.932739297	1.638650961	6.806784666	0.378707697	4.71750738	3.220347906	-1.010229239	1.547376716	-0.006610697	0.994725465	1	3.220347906	3.135264112	1.62422943	1.314632079	0.188633584	1	3.220347906	2.125034873	1.573863746	0.714823552	0.47471808	1	3.068134314	-1.206136806	2.877274203	-0.071643087	0.94288595	1	3.068134314	3.113326296	2.955140079	0.715135743	0.47452517	1	3.068134314	1.90718949	2.99070632	0.3033362	0.761633661	1	3.297155534	-0.761161065	2.304643644	0	1	1	3.297155534	3.106004566	2.419802909	0.870320702	0.384125169	1	3.297155534	2.3448435	2.226672641	0.603970011	0.54586358	1	N/A
TraesCS5B02G335500	1281.392461	761.317884	1180.89873	1039.550821	725.6781386	923.6213932	1263.861748	1692.080083	1293.738819	1496.455146	787.1829756	1080.295835	847.0219653	834.8366962	876.3970204	747.8685472	531.6676454	1000.504117	726.2550285	1100.269806	1030.198515	798.0772901	1257.626678	1021.354635	811.1917335	959.4588812	-0.48735239	0.230657491	0	1	1	959.4588812	0.163691922	0.230450679	0	1	1	959.4588812	-0.323660468	0.217853308	0	1	1	1031.583492	-0.548617625	0.48290096	0	1	1	1031.583492	0.109860248	0.48247468	0	1	1	1031.583492	-0.438757377	0.482944689	0	1	1	897.8169977	-0.436200769	0.290787998	0	1	1	897.8169977	0.191355297	0.290747229	0	1	1	897.8169977	-0.244845473	0.26104541	0	1	1	N/A
TraesCS1D02G272500LC	83.9976329	55.94348668	67.70874344	217.3368216	58.838768	130.9612423	59.69531501	46.50537227	59.88312948	95.98713347	73.82619997	61.82100317	167.4230551	104.7770752	17.1842553	169.0984827	230.1248017	58.62328809	203.1052198	67.57317679	116.9527789	80.36028096	55.64988784	102.7512335	167.647	109.2531107	1.264056211	0.367296737	0.718917934	0.472191486	1	109.2531107	-0.434088383	0.369620982	0	1	1	109.2531107	0.829967828	0.345623474	0	1	1	119.3361058	1.204853775	0.604354908	0.338962706	0.734637825	1	119.3361058	-0.593268252	0.60537497	0	1	1	119.3361058	0.611585523	0.602579478	0	1	1	100.7289648	1.284967679	0.548853139	0.519205701	0.603617304	1	100.7289648	-0.274711024	0.554002848	0	1	1	100.7289648	1.010256654	0.490734743	0.020900608	0.983324942	1	N/A
TraesCS5B02G603000LC	0	2.432325508	7.280510047	1.571109554	0	2.584761362	3.730957188	4.17355905	1.316112736	4.720678695	3.557889155	1.047813613	5.944013792	0.844976413	0	6.973133307	4.761202795	0	1.230940726	0.438704245	2.953318632	1.638650961	1.740457554	4.190597884	4.183212297	3.108520101	2.408660711	1.367167405	1.030349836	0.302845813	1	3.108520101	-2.381164564	1.365882671	-1.011188291	0.311926319	1	3.108520101	0.027496148	1.194636825	0	1	1	3.038097458	3.707576483	2.723711013	0.99407627	0.320185737	1	3.038097458	-3.003425734	2.730152464	-0.733814598	0.463061742	1	3.038097458	0.704150749	2.533787162	0	1	1	3.127378201	1.752512271	2.110362382	0.356579646	0.721406517	1	3.127378201	-2.039076592	2.107670394	-0.492997669	0.622014234	1	3.127378201	-0.286564321	1.828719272	0	1	1	N/A
TraesCS4A02G320100	137.1389925	150.8041815	216.9591994	205.8153515	50.20908202	157.6704431	20.52026454	97.18430359	109.8954134	158.1427363	87.1682843	92.20759794	130.7683034	138.5761318	73.64680844	129.0029662	152.3584894	84.02671293	233.878738	99.08116266	104.5013001	144.6901566	91.13953815	150.2768084	162.8301127	125.4299119	0.609053016	0.637808238	0	1	1	125.4299119	-0.290420198	0.638196464	0	1	1	125.4299119	0.318632819	0.601446072	0	1	1	127.3436971	0.682929025	1.209576223	0	1	1	127.3436971	0.01666686	1.210116477	0	1	1	127.3436971	0.699595884	1.209728401	0	1	1	123.2673323	0.666390634	0.433029035	0	1	1	123.2673323	-0.556415049	0.434147306	0	1	1	123.2673323	0.109975585	0.38712187	0	1	1	N/A
TraesCS7D02G303200	71.14085236	81.48290452	50.23551932	116.262107	117.677536	61.17268556	51.30066134	49.48648588	128.3209918	75.53085912	218.810183	94.30322517	53.49612413	53.23351403	184.1170211	66.24476642	25.39308157	87.93493213	88.62773229	105.7131267	128.7909838	67.35820927	77.24154773	83.81912028	67.3853271	94.59787001	-0.040598046	0.480960644	0	1	1	94.59787001	-0.023164316	0.480523523	0	1	1	94.59787001	-0.063762362	0.455029346	0	1	1	129.8708778	-0.065526944	0.828578777	0	1	1	129.8708778	-0.017650361	0.827554584	0	1	1	129.8708778	-0.083177305	0.828760953	0	1	1	67.60874934	-0.023938575	0.601269716	0	1	1	67.60874934	-0.045839385	0.60109998	0	1	1	67.60874934	-0.069777959	0.54132237	0	1	1	N/A
TraesCS7D02G210600LC	0	0	2.912204019	6.284438215	1.569033813	4.307935603	0	8.943340821	3.29028184	0	1.778944578	1.047813613	0	5.914834892	4.909787229	0	4.761202795	0	0	1.619771884	2.687794264	2.957417446	3.330384811	3.145798511	1.076983901	3.372127379	-0.79892166	1.919909173	0	1	1	3.372127379	0.690767672	1.919345443	0	1	1	3.372127379	-0.108153987	1.836200442	0	1	1	4.942485764	0.432864479	2.768274891	0	1	1	4.942485764	1.238869281	2.809265677	0.085029082	0.932238271	1	4.942485764	1.67173376	2.810795846	0.238983475	0.811118396	1	2.171128899	-3.56659455	3.053735204	-0.840477113	0.400640929	1	2.171128899	0.451366474	2.96648628	0	1	1	2.171128899	-3.115228076	2.783148396	-0.760012682	0.447247005	1	N/A
TraesCS2D02G454700LC	3.428474812	1.216162754	2.912204019	0	0	0	1.865478594	3.577336329	0	0	0	0	4.953344827	0	2.454893615	0	0	3.908219206	0	1.142824937	0.621826198	0.608081377	2.495185178	1.341774408	1.238336207	1.343624688	-0.034422249	2.92249837	0	1	1	1.343624688	-0.873447951	2.909247726	0	1	1	1.343624688	-0.9078702	2.755231806	0	1	1	1.192916189	0.395137921	3.978168214	0	1	1	1.192916189	-1.221697177	3.947524135	-0.056161069	0.955213494	1	1.192916189	-0.826559256	3.947200688	0	1	1	1.439776576	-0.594181642	3.658626752	0	1	1	1.439776576	-0.421752692	3.642284235	0	1	1	1.439776576	-1.015934334	3.310594133	-0.004813134	0.996159689	1	N/A
TraesCS5D02G031300	3870.748063	6420.123178	5596.528073	4118.925547	5110.34313	3119.806963	5964.867805	4775.147776	4087.846158	3521.626306	5252.333865	7155.519163	2017.002013	2574.643131	8280.356162	5031.115681	1867.978563	6935.134981	3498.333544	4356.31245	5112.042406	4497.383155	6288.60064	4816.622276	3416.56455	4428.677406	-0.733180173	0.235289933	0	1	1	4428.677406	0.106886738	0.235193303	0	1	1	4428.677406	-0.626293436	0.221900027	0	1	1	4704.416516	-0.720043982	0.37496904	0	1	1	4704.416516	-0.21431608	0.374746018	0	1	1	4704.416516	-0.934360062	0.374941599	0	1	1	4187.850947	-0.765858206	0.322393005	0	1	1	4187.850947	0.377481131	0.322338031	0	1	1	4187.850947	-0.388377075	0.288550575	0	1	1	N/A
TraesCS7D02G186800	25.71356109	8.513139278	4.368306028	27.2325656	10.98323669	8.615871205	0	34.58091784	23.69002925	0.786779783	13.34208433	23.05189949	25.7573931	0	0	0	19.04481118	20.51815083	1.230940726	20.12894234	13.52488331	4.256569639	26.05032272	6.049974247	8.901051257	11.57793738	-3.947827417	1.304614433	-2.259539173	0.023849866	0.902082071	11.57793738	2.229496585	1.259990068	0.975798632	0.329164263	1	11.57793738	-1.718330832	1.253532525	-0.573045228	0.566614071	1	11.98946499	-6.719812573	2.190187857	-2.611562545	0.00901295	0.257496666	11.98946499	1.218913125	1.869725732	0.117083014	0.90679427	1	11.98946499	-5.500899449	2.202350431	-2.043679964	0.040985174	0.972515039	11.14392314	-2.582617485	1.464202686	-1.080873229	0.279753509	1	11.14392314	3.534683864	1.506462467	1.682540335	0.09246411	1	11.14392314	0.952066379	1.374343092	0	1	1	N/A
TraesCS1D02G389900	0	13.37779029	0	1.047406369	26.67357483	12.06221969	41.97326837	1.192445443	1.316112736	2.360339348	0	3.143440839	1.981337931	7.604787718	0	10.45969996	0	7.816438412	0	9.329895854	14.34022491	10.49128901	4.050774898	0.590084837	6.125814394	6.605737284	1.033501585	1.304733766	0.025676951	0.979515008	1	6.605737284	-0.010396594	1.326015706	0	1	1	6.605737284	1.023104991	1.263322647	0.018289066	0.98540825	1	11.12064541	0.87917335	2.042895174	0	1	1	11.12064541	-0.997023493	2.012878968	0	1	1	11.12064541	-0.117850143	2.00443378	0	1	1	3.151320484	0.821562217	2.241645883	0	1	1	3.151320484	1.271216084	2.327108919	0.116546364	0.907219543	1	3.151320484	2.092778301	2.141116553	0.510377774	0.609786825	1	N/A
TraesCS7A02G171600LC	0	0	8.736612057	1.047406369	0	0.861587121	0	0	0.658056368	0	0	0	5.944013792	0	0	0	0	8.793493213	0	0.219352123	0.349135456	0	2.931164404	2.184153014	1.701400228	1.894611756	2.426693324	2.954926271	0.482818586	0.629224553	1	1.894611756	-0.65004171	2.978401908	0	1	1	1.894611756	1.776651613	2.781755948	0.279194735	0.780095384	1	1.777907721	3.465532016	3.924601416	0.62822482	0.529856673	1	1.777907721	-0.01393222	4.055045774	0	1	1	1.777907721	3.451599796	3.913049928	0.626518915	0.530974634	1	1.970706361	1.729449872	3.557193711	0.205063298	0.837522671	1	1.970706361	-0.688350098	3.566537986	0	1	1	1.970706361	1.041099774	3.206257523	0.012818613	0.989772507	1	N/A
TraesCS5B02G272900	3.428474812	4.864651016	0	0	9.41420288	32.74031058	0	25.63757702	0.658056368	9.44135739	0	14.66939058	24.76672413	5.914834892	0	0	0	0	9.84752581	4.500244687	0	5.389742954	13.43565587	2.360339348	16.83864013	7.594408974	0.884391679	1.499221729	0	1	1	7.594408974	3.9341013	1.631706005	1.79818012	0.072148469	1	7.594408974	4.818492979	1.547682013	2.467233545	0.013616152	1	4.983382431	0.569303465	2.628354894	0	1	1	4.983382431	4.730640038	2.853774274	1.307265284	0.19112263	1	4.983382431	5.299943502	2.84986086	1.508825768	0.131343314	1	9.455475816	1.407023173	1.798842095	0.22626954	0.820991788	1	9.455475816	3.077445012	1.938329384	1.071770891	0.28382295	1	9.455475816	4.484468185	1.769635651	1.969031412	0.048949484	1	N/A
TraesCS7A02G176900LC	69.42661495	40.13337088	31.3061932	92.69546367	66.68393706	170.5942499	196.8079917	44.71670411	98.70845519	46.42000717	24.90522409	35.62566284	70.33749654	70.9780187	44.18808506	102.8537163	26.98014917	41.03630166	56.6232734	78.2730024	104.8028931	55.55569479	40.4595562	37.22360865	100.102184	64.56390291	0.493780274	0.570446199	0	1	1	64.56390291	-0.085448809	0.571395009	0	1	1	64.56390291	0.408331465	0.539887168	0	1	1	77.6238525	-1.004321111	0.884966707	-0.004882795	0.996104109	1	77.6238525	-0.378834519	0.877455922	0	1	1	77.6238525	-1.38315563	0.883944999	-0.433460939	0.664679937	1	54.14524938	1.416518863	0.559616234	0.744293746	0.456698784	1	54.14524938	-0.059216985	0.568882805	0	1	1	54.14524938	1.357301878	0.508647536	0.70245475	0.482395612	1	N/A
TraesCS3B02G219200	139.7103486	368.4973145	259.9142087	224.6686662	590.7412307	617.7579654	456.1095163	365.4845282	310.6026057	251.7695304	156.5471228	217.9452315	384.3795585	296.586721	240.5795742	514.2685814	257.1049509	170.9845903	413.596084	347.0180617	279.1084351	332.5420177	251.47145	252.3420661	482.5005473	321.1835374	0.509620914	0.292973812	0	1	1	321.1835374	0.130199063	0.293577611	0	1	1	321.1835374	0.639819978	0.276855702	0	1	1	347.7548122	-0.039115513	0.512973338	0	1	1	347.7548122	0.223270516	0.512512512	0	1	1	347.7548122	0.184155003	0.513143673	0	1	1	298.2042539	0.989125153	0.356448129	0	1	1	298.2042539	-0.057293585	0.358427197	0	1	1	298.2042539	0.931831568	0.320209413	0	1	1	N/A
TraesCS7D02G004600	22.28508628	370.92964	79.35755951	28.80367515	161.6104828	147.3313976	216.3955169	91.8182991	48.03811486	127.4583248	46.25255902	147.7417194	106.9922483	133.5062733	88.37617013	381.7790485	96.81112349	14.65582202	189.5648718	77.31122797	97.1505837	252.2179566	84.73861352	98.00079447	206.4168916	135.9985635	1.591435692	0.403323099	1.466406693	0.142537524	1	135.9985635	-0.43526168	0.40529424	0	1	1	135.9985635	1.156174012	0.379082007	0.411979489	0.680354457	1	157.2723494	1.718130998	0.643132407	1.116614541	0.264159171	1	157.2723494	-0.233569285	0.646415549	0	1	1	157.2723494	1.484561714	0.641289054	0.755605777	0.449885592	1	118.778156	1.512497622	0.549201065	0.933169388	0.350732518	1	118.778156	-0.60130665	0.551701281	0	1	1	118.778156	0.911190972	0.489926333	0	1	1	N/A
TraesCS1B02G114500LC	0	0	0	0	0	0	6.52917508	2.981113607	2.632225472	11.01491696	0	0	2.972006896	0	0	0	0	1.954109603	0	0.877408491	2.176391693	0	1.645074403	2.753729239	0.743001724	1.315542719	-1.72584885	3.861967558	-0.187947941	0.850917461	1	1.315542719	0.453808941	3.844776067	0	1	1	1.315542719	-1.27203991	3.653654995	-0.074456923	0.940646816	1	0.997190189	-20.07939806	3.989081255	-4.782905346	1.73E-06	0.000240462	0.997190189	-0.739619016	3.885820526	0	1	1	0.997190189	-20.81901708	3.982540007	-4.976476581	6.48E-07	8.18E-05	1.534874674	-1.381931025	3.84975987	-0.099209051	0.920972288	1	1.534874674	0.497943566	3.831259494	0	1	1	1.534874674	-0.883987459	3.471380206	0	1	1	6
TraesCS5B02G129100LC	0	0	0	4.713328661	0	0.861587121	0	0	5.922507312	0.786779783	1.778944578	0	0	9.294740545	0	0	0	0	0	1.974169104	2.16409108	4.647370272	0	0.196694946	0.21539678	1.402865843	1.405227995	3.453384845	0.117342264	0.906588835	1	1.402865843	-1.102648208	3.453251916	-0.029725085	0.976286306	1	1.402865843	0.302579787	3.258339096	0	1	1	3.091547019	1.46017945	3.542789217	0.129891851	0.896651991	1	3.091547019	-0.645411333	3.544331266	0	1	1	3.091547019	0.814768117	3.531372265	0	1	1	0.13352255	1.345734254	4.111580784	0.084087915	0.932986533	1	0.13352255	-1.507399964	4.100318279	-0.123746482	0.901516007	1	0.13352255	-0.16166571	3.668078146	0	1	1	N/A
TraesCS1B02G366300LC	15.42813666	21.89092957	5.096357033	12.56887643	27.45809173	4.307935603	19.58752524	11.92445443	27.63836745	7.867797825	26.68416866	15.71720419	23.77605517	18.58948109	7.364680844	3.486566653	23.80601397	12.70171242	6.154703631	23.50819861	19.61352344	20.24020533	13.44779035	11.03371242	9.431315264	14.14282971	-1.207461945	0.635055724	-0.326683057	0.743907616	1	14.14282971	0.525016663	0.620374159	0	1	1	14.14282971	-0.682445283	0.607881521	0	1	1	19.67405909	-1.538801629	1.071769496	-0.502721557	0.615160052	1	19.67405909	0.304902093	1.039343895	0	1	1	19.67405909	-1.233899537	1.073224971	-0.217940826	0.827475217	1	9.868436344	-1.038310395	1.175844495	-0.032581175	0.974008582	1	9.868436344	0.79896111	1.173539724	0	1	1	9.868436344	-0.239349285	1.069611298	0	1	1	N/A
TraesCS4B02G134500LC	5.142712219	0	0	1.047406369	0	0	6.52917508	0	3.948338208	0	0	0	0	0	0	0	0	1.954109603	0	3.030350142	2.52552715	0	0.651369868	0	0	0.873703676	-2.801957555	3.858666772	-0.466989678	0.640507263	1	0.873703676	1.53264914	3.840096094	0.138707243	0.889681495	1	0.873703676	-1.269308415	3.672559523	-0.073329898	0.941543601	1	1.82014689	-4.370403233	3.925255972	-0.858645463	0.390536147	1	1.82014689	1.176358465	3.789840974	0.046534529	0.962884214	1	1.82014689	-3.194044768	3.95046801	-0.555388567	0.578628911	1	0.15855773	-1.139404686	4.09258048	-0.034062784	0.972827085	1	0.15855773	1.061087448	4.09258048	0.014926389	0.988090907	1	0.15855773	0	3.678140202	0	1	1	N/A
TraesCS5B02G062800	0	0	0	0	0.784516907	0	0.932739297	2.384890886	6.58056368	0	1.778944578	0	0	0	0	0	3.174135196	0	1.230940726	2.455026862	0.903894625	0	0.794963629	0.793533799	0.307735182	0.793141619	-1.824752708	3.874497972	-0.212866987	0.831430713	1	0.793141619	1.063014044	3.868188402	0.016290324	0.987002776	1	0.793141619	-0.761738663	3.663297889	0	1	1	1.106075275	-2.352068843	3.963164986	-0.341158859	0.732983993	1	1.106075275	0.955875989	3.924211206	0	1	1	1.106075275	-1.396192854	3.997549744	-0.099108924	0.921051787	1	0.547210121	-1.646958162	4.049858242	-0.159748348	0.873079314	1	0.547210121	1.292808918	4.048748122	0.072320853	0.94234657	1	0.547210121	-0.354149244	3.625793547	0	1	1	N/A
TraesCS2A02G393000	0.857118703	3.648488262	0	0	1.569033813	5.169522723	0	2.384890886	2.632225472	0	2.668416866	0	0	0.844976413	0	6.973133307	3.174135196	7.816438412	2.461881452	1.686125996	0.889472289	2.246732338	3.400443099	0.793533799	3.651134371	1.877212764	-1.420437886	1.991621509	-0.211103307	0.83280666	1	1.877212764	2.685295576	2.020230104	0.834209713	0.404162819	1	1.877212764	1.26485769	1.945336875	0.136150038	0.891702671	1	1.340172913	-2.364048298	3.923566184	-0.347655228	0.728099124	1	1.340172913	2.091825938	3.92073105	0.278475092	0.780647683	1	1.340172913	-0.27222236	3.998214243	0	1	1	2.258673206	-0.846859632	2.830288186	0	1	1	2.258673206	3.510975667	2.928158176	0.857527332	0.391153516	1	2.258673206	2.664116035	2.649079092	0.628186618	0.529881696	1	N/A
TraesCS5A02G326500	436.2734199	38.91720813	102.6551917	97.93249551	2.35355072	43.07935603	0.932739297	32.19602696	95.41817335	98.34747281	169.8892072	81.72946181	104.0202414	68.44308946	108.015319	20.91939992	255.5178833	22.47226043	24.61881452	178.015048	89.58481399	53.6801488	45.4659164	141.1339667	48.15945296	89.06727067	-0.132504566	0.868340234	0	1	1	89.06727067	-0.559142219	0.867041982	0	1	1	89.06727067	-0.691646786	0.818356477	0	1	1	111.3938207	0.918615406	1.44610407	0	1	1	111.3938207	0.757957333	1.450621549	0	1	1	111.3938207	1.67657274	1.449642695	0.466716896	0.640702439	1	72.17429441	0.024127292	0.683302662	0	1	1	72.17429441	-1.551552094	0.677086009	-0.814596797	0.415303144	1	72.17429441	-1.527424802	0.606775293	-0.869225904	0.384723582	1	N/A
TraesCS6B02G079800	6.856949625	8.513139278	7.280510047	0	0	0	16.78930735	9.539563543	13.16112736	0	7.11577831	6.286881678	7.925351723	6.759811305	4.909787229	1.743283327	0	1.954109603	1.230940726	6.672692328	7.968361886	7.636475292	5.926851608	3.047574319	2.724893944	4.690610688	-1.729755855	1.610384909	-0.453156169	0.650436292	1	4.690610688	0.26347121	1.566248483	0	1	1	4.690610688	-1.466284645	1.545307722	-0.301742261	0.76284855	1	6.469749397	-3.333656259	2.853430357	-0.817842374	0.413447198	1	6.469749397	0.004921453	2.7058281	0	1	1	6.469749397	-3.328734806	2.850058635	-0.817083122	0.413880928	1	3.303082699	-0.706690787	2.213278671	0	1	1	3.303082699	0.404654067	2.208171706	0	1	1	3.303082699	-0.30203672	2.064266724	0	1	1	N/A
TraesCS3D02G124400	224.5651002	133.7779029	187.1091082	517.9424495	513.8585738	380.8215073	585.7602786	431.0690276	800.1965434	383.1617541	206.357571	251.4752671	400.230262	312.6412729	193.9365956	214.4238492	228.5377341	126.0400694	274.4997819	512.8734058	436.6867664	223.2095879	269.5281214	248.186298	317.4938501	337.6734466	-0.043084337	0.413781642	0	1	1	337.6734466	0.196668187	0.413946614	0	1	1	337.6734466	0.153583849	0.390820763	0	1	1	452.8646854	-0.595224566	0.747611661	0	1	1	452.8646854	0.312242324	0.747145122	0	1	1	452.8646854	-0.282982243	0.747814953	0	1	1	248.122455	0.382705265	0.378557016	0	1	1	248.122455	0.026304671	0.379915954	0	1	1	248.122455	0.409009936	0.340326811	0	1	1	N/A
TraesCS3A02G126800LC	3.428474812	1.216162754	1.456102009	2.094812738	0.784516907	1.723174241	1.865478594	0.596222721	2.632225472	2.360339348	0	0	0	0	0	3.486566653	3.174135196	10.74760282	0	2.281739064	1.320097111	0.608081377	3.781275179	1.747644138	1.302435224	1.660759094	-2.368882393	1.91107747	-0.71628828	0.473813362	1	1.660759094	0.504339211	1.824486678	0	1	1	1.660759094	-1.864543182	1.834538204	-0.471259296	0.637455579	1	1.314838417	-3.673289826	3.935936117	-0.679200512	0.497010823	1	1.314838417	1.132912912	3.82830125	0.034718509	0.972304202	1	1.314838417	-2.540376915	3.976932332	-0.387327917	0.698513461	1	1.905405043	-0.841149021	2.887286933	0	1	1	1.905405043	-0.549162262	2.821071815	0	1	1	1.905405043	-1.390311282	2.616198561	-0.149190237	0.881403524	1	N/A
TraesCS5B02G470100LC	0	7.296976524	5.824408038	0	0	0	0	0	0	0	0	0	0	0	4.909787229	0	0	0	0	0	0	3.648488262	0	2.683548817	0	0.839066175	0.627701196	3.916866024	0	1	1	0.839066175	-2.048448491	3.903742611	-0.26857521	0.788256591	1	0.839066175	-1.420747295	3.676025561	-0.114457119	0.908875437	1	0.800035264	0.404881312	4.080438887	0	1	1	0.800035264	0	4.080455872	0	1	1	0.800035264	0.422168722	4.080506829	0	1	1	0.869264509	0	4.110466381	0	1	1	0.869264509	-3.567617363	4.026625839	-0.637659784	0.52369517	1	0.869264509	-2.748960202	3.607911593	-0.484756945	0.627848767	1	N/A
TraesCS5B02G271600	5.999830922	2.432325508	3.640255024	0	0	0	7.461914377	4.17355905	26.32225472	0	16.0105012	1.047813613	2.972006896	1.689952826	4.909787229	13.94626661	6.348270393	0	4.923762905	10.77402855	7.824138525	2.061139167	1.740457554	3.724578161	5.460509104	4.777501325	-1.311557914	1.639951331	-0.189979976	0.849324822	1	4.777501325	-0.314473703	1.58234069	0	1	1	4.777501325	-1.626031617	1.537880858	-0.407074198	0.683953493	1	6.571983351	-4.049098574	2.720047831	-1.12097241	0.262299606	1	6.571983351	0.355883159	2.552050448	0	1	1	6.571983351	-3.693215415	2.722203866	-0.989351109	0.322491386	1	3.382658285	1.132675702	2.274884853	0.058321942	0.95349219	1	3.382658285	-1.571255633	2.262038555	-0.252540184	0.800623558	1	3.382658285	-0.438579931	1.965489456	0	1	1	N/A
TraesCS3B02G190400LC	0	0	4.368306028	0	0	0	0	0	13.16112736	0	0	0	0	0	2.454893615	0	0	0	0	4.387042453	0	0	0	1.705799911	0	3.318474532	0.701959633	3.858615657	0	1	1	3.318474532	-1.422111823	3.854989229	-0.109497536	0.912807876	1	3.318474532	-0.72015219	3.635867085	0	1	1	6.981044915	1.058128704	3.842199217	0.015129019	0.98792925	1	6.981044915	19.5286075	3.966338276	4.671464261	2.99E-06	0.000581227	6.981044915	20.58673621	3.964300428	4.940779984	7.78E-07	9.53E-05	0.552785801	0	4.110948495	0	1	1	0.552785801	-2.991010788	4.050678538	-0.491525252	0.623054997	1	0.552785801	-2.254719659	3.627639823	-0.345877684	0.729434641	1	4
TraesCS2B02G296300	16.28525536	20.67476682	10.92076507	14.66368917	3.922584533	11.20063257	11.19287156	8.943340821	3.948338208	35.40509021	29.35258553	15.71720419	7.925351723	17.74450468	49.09787229	31.37909988	19.04481118	16.60993162	9.84752581	8.052059367	18.40304875	19.20963575	13.75682555	28.61713469	15.08815249	19.90274198	0.614118261	0.815170344	0	1	1	19.90274198	-1.077738718	0.81105173	-0.095849272	0.923640284	1	19.90274198	-0.463620457	0.764345071	0	1	1	23.05620412	1.716391795	1.560754924	0.459003386	0.646231734	1	23.05620412	-1.17111006	1.561553234	-0.109576834	0.912744984	1	23.05620412	0.545281735	1.549702683	0	1	1	17.4666602	0.061891905	0.905708399	0	1	1	17.4666602	-1.066460988	0.894345559	-0.074312426	0.94076179	1	17.4666602	-1.004569083	0.809099647	-0.00564712	0.995494274	1	N/A
TraesCS4B02G180500	179.9949276	102.1576713	74.26120248	91.12435411	234.5705551	105.9752158	84.87927603	147.8632349	145.4304573	64.51594217	113.852453	107.9248021	106.0015793	135.1962261	122.7446807	113.3134162	44.43789275	132.879453	78.78020648	186.6653134	96.61869437	118.6769487	129.55583	76.48992953	101.0176045	123.6716725	-0.080086946	0.267868934	0	1	1	123.6716725	0.784991008	0.270137528	0	1	1	123.6716725	0.704904062	0.257938305	0	1	1	169.2000158	0.076687374	0.541248745	0	1	1	169.2000158	0.912845573	0.543032651	0	1	1	169.2000158	0.989532947	0.543704626	0	1	1	88.77332002	-0.220888858	0.448574671	0	1	1	88.77332002	0.6796123	0.451472073	0	1	1	88.77332002	0.458723442	0.409516763	0	1	1	N/A
TraesCS2A02G437900	7.714068328	7.296976524	36.40255024	4.189625476	7.06065216	31.01713634	24.25122172	22.06024069	54.61867854	27.53729239	32.91047468	13.62157697	8.916020688	12.6746462	19.63914892	15.68954994	4.761202795	34.19691805	46.7757476	23.13113301	20.45044063	9.985811361	23.2929119	22.08504858	25.59961364	20.94345095	-0.405108536	0.701721395	0	1	1	20.94345095	0.208015818	0.696104809	0	1	1	20.94345095	-0.197092717	0.663626785	0	1	1	20.55012288	-1.196716684	1.374359912	-0.143133311	0.886184898	1	20.55012288	0.436489846	1.34443144	0	1	1	20.55012288	-0.760226839	1.374496694	0	1	1	21.07075392	0.08176926	0.915843771	0	1	1	21.07075392	0.034577056	0.919438711	0	1	1	21.07075392	0.116346316	0.827049477	0	1	1	N/A
TraesCS5D02G168700LC	0	0	0	0	0	0	7.461914377	0.596222721	9.870845519	0	0	6.286881678	0.990668965	0	0	0	0	0	0	3.29028184	2.487304792	0	2.294368133	0	0.247667241	1.18858433	-2.130178845	3.853859695	-0.293258949	0.769324229	1	1.18858433	1.942081766	3.852412848	0.244543304	0.806810068	1	1.18858433	-0.188097079	3.667946729	0	1	1	1.894356646	-24.04518068	3.971253257	-5.802999505	6.51E-09	3.46E-06	1.894356646	0.12006923	3.858872518	0	1	1	1.894356646	-23.92511145	3.974968292	-5.767369642	8.05E-09	2.68E-06	0.636564266	-1.566081132	4.014423617	-0.141011808	0.887860614	1	0.636564266	2.247942127	4.019753004	0.31045244	0.756216921	1	0.636564266	0.681860996	3.673904507	0	1	1	1
TraesCS3B02G334900	107.9969566	267.5558059	160.171221	100.5510114	92.57299498	241.2443937	123.1215872	135.9387805	50.67034033	99.92103238	147.6523999	142.5026514	108.9735862	229.8335844	284.7676593	221.3969825	171.4033006	342.9462353	131.7106577	83.74676397	123.7749995	248.6946951	207.1292224	179.0658033	175.831405	170.694889	0.351881013	0.47550527	0	1	1	170.694889	-0.142549015	0.475465206	0	1	1	170.694889	0.209331999	0.448619471	0	1	1	176.8911439	1.115518026	0.871331632	0.132576417	0.894528384	1	176.8911439	-0.488476481	0.871565252	0	1	1	176.8911439	0.627041545	0.87013976	0	1	1	164.9200151	-0.194638271	0.417665716	0	1	1	164.9200151	0.146631534	0.417730655	0	1	1	164.9200151	-0.048006737	0.37625375	0	1	1	N/A
TraesCS5A02G083400	1.714237406	2.432325508	0	1.571109554	3.922584533	0	5.596435782	25.0413543	11.18695826	0.786779783	1.778944578	2.095627226	7.925351723	4.224882066	12.27446807	8.716416634	0	11.72465762	0	5.607926732	2.982163305	3.328603787	12.95387971	3.265311964	4.160442089	5.097056904	-1.756245293	1.25345885	-0.603326781	0.54629132	1	5.097056904	1.874853674	1.245064968	0.702657047	0.482269502	1	5.097056904	0.11860838	1.242846585	0	1	1	4.404307508	-0.964871538	2.05091032	0	1	1	4.404307508	0.748737489	2.010508535	0	1	1	4.404307508	-0.216134049	2.063691008	0	1	1	5.539619142	-3.082947555	1.983467179	-1.050154788	0.293646952	1	5.539619142	3.738836348	2.015437436	1.358928985	0.174169093	1	5.539619142	0.655888793	1.929061939	0	1	1	N/A
TraesCS1A02G169100	1024.25685	661.5925382	850.3635735	1046.358963	831.587921	895.1890182	458.9077342	726.1992747	586.9862802	915.0248871	784.5145587	737.6607835	580.5320137	825.5419556	567.080425	516.0118647	836.3846243	719.1123339	614.2394224	814.2770171	763.2604185	743.5672469	727.657464	792.2133775	651.4930797	760.4090864	0.029158165	0.226359291	0	1	1	760.4090864	-0.017094778	0.226357864	0	1	1	760.4090864	0.012063387	0.213755314	0	1	1	911.0127932	0.289643022	0.45902351	0	1	1	911.0127932	0.109572904	0.459065148	0	1	1	911.0127932	0.399215926	0.459130033	0	1	1	643.203197	-0.204021137	0.280869926	0	1	1	643.203197	-0.093297079	0.280735241	0	1	1	643.203197	-0.297318216	0.251920892	0	1	1	N/A
TraesCS2B02G432400LC	2.571356109	24.32325508	11.64881608	17.28220509	28.24260864	10.33904545	34.51135399	23.25268614	15.79335283	11.80169674	33.79994697	29.33878116	28.72939999	42.24882066	19.63914892	12.20298329	50.78616314	13.67876722	39.39010324	15.53577253	28.53116869	33.28603787	22.09007817	23.46895622	22.66538299	22.61195711	0.096504032	0.733988964	0	1	1	22.61195711	-0.158740331	0.732537385	0	1	1	22.61195711	-0.062236299	0.691605263	0	1	1	25.42965024	0.941567006	1.455178775	0	1	1	25.42965024	-0.965379142	1.452248588	0	1	1	25.42965024	-0.023812136	1.447906316	0	1	1	20.2412905	-0.45341982	0.81751054	0	1	1	20.2412905	0.499980594	0.81967215	0	1	1	20.2412905	0.046560774	0.7381759	0	1	1	N/A
TraesCS5A02G040000	68.56949625	23.10709233	34.94644823	134.0680152	1.569033813	37.04824618	61.56079361	54.25626765	125.0307099	42.48610826	51.58939275	27.24315394	24.76672413	11.82966978	19.63914892	6.973133307	31.74135196	0	17.23317017	65.05641332	82.4060672	17.46838105	27.16647386	32.20326434	21.50531845	36.47716676	-1.326862164	0.905208368	-0.361090524	0.718031777	1	36.47716676	-0.739468179	0.892607364	0	1	1	36.47716676	-2.066330343	0.853725261	-1.249032202	0.211653296	1	52.91338464	-3.24876898	1.246865208	-1.803538158	0.071303738	1	52.91338464	-1.796658987	1.137108066	-0.700600946	0.483552088	1	52.91338464	-5.045427967	1.241220974	-3.259232683	0.00111714	0.050160912	23.95299932	-0.220276542	1.056052874	0	1	1	23.95299932	-0.374656667	1.052669354	0	1	1	23.95299932	-0.594933209	0.948150547	0	1	1	N/A
TraesCSU02G165800LC	0	0	0	0	0	0	2.798217891	1.788668164	1.974169104	0.786779783	0	0	0	0	0	0	0	0	0	0.658056368	0.932739297	0	0.596222721	0.196694946	0	0.345785103	-1.370717491	3.89278776	-0.095231879	0.92413065	1	0.345785103	0.348423128	3.875533796	0	1	1	0.345785103	-1.022294364	3.683015709	-0.00605329	0.995170203	1	0.52041375	-21.80828158	4.003486017	-5.197540716	2.02E-07	4.16E-05	0.52041375	-0.331688874	3.923190176	0	1	1	0.52041375	-22.13997045	4.003668148	-5.28015052	1.29E-07	2.19E-05	0.208536248	-1.025459532	4.070398359	-0.006254801	0.995009423	1	0.208536248	0.335549637	4.04774675	0	1	1	0.208536248	-0.689909894	3.660236665	0	1	1	1
TraesCS5B02G075200	128.5678055	81.48290452	69.16484545	38.23033247	115.3239853	60.31109844	49.43518275	85.25984916	88.83760968	78.67797825	32.91047468	63.91663039	32.69207586	88.72252338	61.37234037	71.4746164	60.30856873	97.70548015	70.16362139	110.9098001	40.19199663	85.10271395	82.29398657	67.3809332	58.66035302	67.72260368	-0.85347591	0.379478763	0	1	1	67.72260368	0.869135728	0.378884919	0	1	1	67.72260368	0.015659817	0.362480637	0	1	1	76.46858958	-1.086624352	0.71168463	-0.121717328	0.903122889	1	76.46858958	1.489238256	0.711533181	0.687583192	0.491715296	1	76.46858958	0.402613904	0.717602033	0	1	1	60.70909789	-0.531563327	0.529222569	0	1	1	60.70909789	0.293155557	0.528472104	0	1	1	60.70909789	-0.23840777	0.478805327	0	1	1	N/A
TraesCS4B02G253300LC	26.5706798	100.9415086	2.184153014	32.46959744	32.16519317	50.83364011	64.3590115	49.48648588	57.90896038	40.91254869	87.1682843	32.482222	77.27217929	25.34929239	85.92127651	132.4895328	15.87067598	60.57739769	43.08292542	38.88161112	61.33229775	63.14540049	47.51536852	36.22216355	75.91956941	53.80628956	0.604877236	0.623645562	0	1	1	53.80628956	-0.01203855	0.624953212	0	1	1	53.80628956	0.592838686	0.590449614	0	1	1	61.18350849	0.282364335	0.925499751	0	1	1	61.18350849	-0.697545717	0.922029739	0	1	1	61.18350849	-0.415181383	0.922817374	0	1	1	47.71851148	0.53504275	0.781962013	0	1	1	47.71851148	0.813692843	0.789509804	0	1	1	47.71851148	1.348735593	0.711353773	0.490242135	0.623962568	1	N/A
TraesCS1B02G090600	137.9961112	130.1294147	139.0577419	68.60511718	214.9576324	412.7002307	210.7990811	139.5161168	94.76011699	140.0468013	115.6313975	215.8496043	95.10422067	114.9167922	130.1093616	210.9372825	187.2739766	311.6804817	337.277759	149.2379535	131.678532	122.5231034	222.3487343	149.1219703	264.0048732	211.3459673	0.609121419	0.407161957	0	1	1	211.3459673	0.346862387	0.408516842	0	1	1	211.3459673	0.955983806	0.385096379	0	1	1	241.0401086	1.298352292	0.723075457	0.412615709	0.67988819	1	241.0401086	0.092352923	0.724724477	0	1	1	241.0401086	1.390705215	0.72350502	0.540017283	0.589185114	1	187.3592943	0.035661887	0.405457025	0	1	1	187.3592943	0.600840017	0.407962252	0	1	1	187.3592943	0.636501904	0.365994722	0	1	1	N/A
TraesCS5A02G548500	0	0	0	0.523703185	0	0	25.18396102	0	0	0	0	0	7.925351723	0	0	1.743283327	0	0	12.30940726	0	8.569221402	0	0	0	5.494510578	2.236292865	2.497706276	3.869924805	0.387011725	0.698747527	1	2.236292865	-1.55919762	3.873838247	-0.144352341	0.885222249	1	2.236292865	0.938508655	3.630288202	0	1	1	2.786715895	0	4.074467681	0	1	1	2.786715895	-4.403924416	3.928542112	-0.866459954	0.386237978	1	2.786715895	-4.042233197	3.93466596	-0.773187159	0.439411624	1	1.769282385	4.170186149	3.957670255	0.801023316	0.423118148	1	1.769282385	0	4.059507747	0	1	1	1.769282385	4.033964106	3.520694751	0.861751535	0.38882426	1	N/A
TraesCS6D02G307000	0	26.75558059	51.69162133	0	57.26973418	3.446348482	0	11.32823171	34.8769875	29.89763174	31.13153011	20.95627226	6.934682757	0.844976413	39.27829783	0	38.08962236	49.82979487	55.39233268	30.7155739	10.3771767	13.8002785	27.37143295	39.73929332	16.44334098	22.10412043	-2.248753281	1.03092148	-1.21129815	0.225781158	1	22.10412043	0.231689672	1.012146655	0	1	1	22.10412043	-2.017063609	0.967660729	-1.051053926	0.293233823	1	18.25915922	-1.78356349	2.104977584	-0.372243152	0.70971182	1	18.25915922	1.467977247	2.101652387	0.222671099	0.823791496	1	18.25915922	-0.315586244	2.111726754	0	1	1	24.81356196	-2.171844512	1.013003601	-1.156801921	0.247353297	1	24.81356196	-0.34015284	0.967314403	0	1	1	24.81356196	-2.511997352	0.90261492	-1.675130024	0.093908723	1	N/A
TraesCS5A02G265300	17.14237406	24.32325508	10.92076507	18.32961146	32.16519317	12.06221969	48.50244345	61.41094031	53.96062217	15.73559565	49.81044817	35.62566284	17.83204138	25.34929239	14.72936169	15.68954994	41.26375755	51.78390448	14.77128871	34.4227298	38.88083436	24.83627374	49.60683588	20.66236999	15.08877493	28.86760389	-1.248401228	0.617528238	-0.4022508	0.68749946	1	28.86760389	0.730175991	0.612610246	0	1	1	28.86760389	-0.518225236	0.588481574	0	1	1	35.50068336	-0.408007744	1.101096004	0	1	1	35.50068336	-0.235116279	1.094232467	0	1	1	35.50068336	-0.643124023	1.100029358	0	1	1	23.58360453	-1.913187773	0.771538706	-1.18359295	0.236574233	1	23.58360453	1.637238868	0.768536551	0.829158832	0.407014537	1	23.58360453	-0.275948905	0.709846452	0	1	1	N/A
TraesCS1D02G381700	141.424586	47.43034741	112.8479057	60.74956941	84.72782592	14.64698105	78.35010095	117.4558761	82.257046	50.35390608	79.1630337	81.72946181	21.79471724	65.06318381	61.37234037	26.1492499	76.17924472	115.2924666	46.7757476	102.8031526	72.75423469	56.24676561	104.8259348	75.18834922	27.34167395	64.00926414	-2.466365893	0.573393722	-2.557345567	0.010547438	0.525914309	64.00926414	0.648764512	0.562114541	0	1	1	64.00926414	-1.817601381	0.542833986	-1.506172058	0.132023011	1	70.63438861	-3.137109468	1.14703036	-1.863167309	0.062438731	1	70.63438861	0.647370052	1.124404816	0	1	1	70.63438861	-2.489739416	1.148014686	-1.297665817	0.194402195	1	58.6050157	-2.167700872	0.578413474	-2.018799568	0.043508056	1	58.6050157	0.644106088	0.56424671	0	1	1	58.6050157	-1.523594783	0.523300785	-1.000561815	0.317038699	1	N/A
TraesCS7B02G222900	3.428474812	15.8101158	34.94644823	32.46959744	0	105.9752158	71.82092588	29.21491335	48.69617123	18.88271478	18.67891806	15.71720419	23.77605517	16.89952826	0	50.55521647	9.522405589	46.89863047	1.230940726	17.37488201	40.98981379	16.35482203	30.61024934	15.83789215	45.38435705	32.53710933	0.65697747	1.016617981	0	1	1	32.53710933	-0.554938628	1.016352917	0	1	1	32.53710933	0.102038841	0.964269967	0	1	1	39.34634541	0.643360363	1.707937697	0	1	1	39.34634541	-1.673761696	1.698946835	-0.396576092	0.691680086	1	39.34634541	-1.030401333	1.696292969	-0.017922218	0.985700904	1	27.20817676	0.620700311	0.959601256	0	1	1	27.20817676	0.508292554	0.973675445	0	1	1	27.20817676	1.128992865	0.890383776	0.144873333	0.884810881	1	N/A
TraesCS3A02G164700	333.4191755	336.8770829	310.877779	422.1047668	376.5681152	400.638011	205.2026454	465.6499454	230.9777852	383.1617541	241.0469903	420.1732588	360.6035034	424.1781594	390.3280847	325.9939821	328.5229928	455.3075375	328.6611739	313.6550253	289.4514675	380.5276211	447.0435806	353.2226527	353.9741676	341.1982035	-0.124303888	0.278991784	0	1	1	341.1982035	0.207339562	0.278958903	0	1	1	341.1982035	0.083035674	0.263736971	0	1	1	343.1715673	0.082267254	0.605790695	0	1	1	343.1715673	0.106284492	0.605568023	0	1	1	343.1715673	0.188551747	0.605921707	0	1	1	336.979204	-0.307639876	0.284645697	0	1	1	336.979204	0.307057471	0.284958375	0	1	1	336.979204	-0.000582406	0.256688934	0	1	1	N/A
TraesCS3B02G318200	11.99966184	1.216162754	2.912204019	0	8.629685973	18.95491665	20.52026454	11.92445443	5.264450944	0	0.889472289	8.382508904	13.86936551	0	12.27446807	1.743283327	1.587067598	56.66917848	1.230940726	8.631266253	7.136578942	0.608081377	25.65871394	4.193434923	8.949626555	8.532484328	-1.680801405	1.222260274	-0.55700199	0.57752607	1	8.532484328	1.620676896	1.218072137	0.509556763	0.610362021	1	8.532484328	-0.060124509	1.19434285	0	1	1	5.775435755	-3.311830012	2.598325245	-0.889738503	0.373606315	1	5.775435755	0.953460478	2.48957882	0	1	1	5.775435755	-2.358369534	2.615270915	-0.519399167	0.603482412	1	10.48134376	-0.958833564	1.379919398	0	1	1	10.48134376	1.974974375	1.409670267	0.691632929	0.489167877	1	10.48134376	1.016140811	1.330816874	0.012128499	0.990323095	1	N/A
TraesCS2A02G125100	15.42813666	43.78185914	18.20127512	35.08811337	68.25297088	19.81650377	45.70422556	8.943340821	34.8769875	26.75051261	0.889472289	11.52594974	28.72939999	6.759811305	14.72936169	19.17611659	23.80601397	1.954109603	12.30940726	39.51936501	27.2272704	25.27083522	7.474466722	20.87179085	20.00785691	25.63421611	0.34322368	0.697666172	0	1	1	25.63421611	-0.21585772	0.698494685	0	1	1	25.63421611	0.127365959	0.660144983	0	1	1	39.5864787	-0.756794406	1.116091133	0	1	1	39.5864787	1.339675884	1.120174681	0.303234746	0.761710972	1	39.5864787	0.582881479	1.127568983	0	1	1	15.01887095	1.584246862	0.967391245	0.603940613	0.545883126	1	15.01887095	-1.691402335	0.967439227	-0.714672628	0.474811355	1	15.01887095	-0.107155473	0.843279295	0	1	1	N/A
TraesCS3D02G108800LC	0	0	0	0	0	0	9.327392971	5.366004493	0	0	11.56313975	0	7.925351723	3.379905653	12.27446807	12.20298329	1.587067598	0	87.39679156	0	6.963510908	1.689952826	1.788668164	3.465383918	26.88128164	9.126744906	2.563820072	1.770377884	0.88332558	0.377060387	1	9.126744906	-1.478465146	1.778095912	-0.269088491	0.787861587	1	9.126744906	1.085354927	1.644849324	0.051892247	0.958614552	1	7.553607444	4.645610586	2.993257129	1.217941001	0.223246394	1	7.553607444	-4.186359686	2.977465998	-1.070158211	0.284548101	1	7.553607444	0.4592509	2.85488714	0	1	1	10.206933	1.41947792	1.842377947	0.227682882	0.819892781	1	10.206933	0.767346112	1.889329981	0	1	1	10.206933	2.186824032	1.644599389	0.721649321	0.470510108	1	N/A
TraesCSU02G005800	3.428474812	0	2.912204019	0	0	0	4.663696485	10.73200899	6.58056368	0	1.778944578	5.239068065	4.953344827	10.98469337	2.454893615	0	0	0	2.461881452	3.336346164	2.147547021	5.492346685	5.32369235	1.341774408	1.85380657	2.63118601	-1.705254534	2.150262498	-0.32798532	0.742922762	1	2.63118601	0.625517016	2.104207596	0	1	1	2.63118601	-1.079737518	2.045422282	-0.038983401	0.968903622	1	2.994779129	-2.231650613	3.827130119	-0.32182094	0.74758835	1	2.994779129	0.650830295	3.743397486	0	1	1	2.994779129	-1.580820318	3.835163076	-0.151446055	0.879623862	1	2.322755401	-1.534648428	2.920590339	-0.183061767	0.854749554	1	2.322755401	0.651175282	2.880243365	0	1	1	2.322755401	-0.883473146	2.652132635	0	1	1	N/A
TraesCS2B02G322800LC	3.428474812	13.37779029	12.37686708	5.76073503	0	12.06221969	0	22.65646341	2.632225472	3.14711913	7.11577831	4.191254452	21.79471724	4.224882066	0	10.45969996	7.935337991	0	4.923762905	2.020233428	4.292171113	8.80133618	8.949239289	5.86483105	12.31009995	6.356599395	0.56933982	1.241895528	0	1	1	6.356599395	-0.514894254	1.241224459	0	1	1	6.356599395	0.054445566	1.163336134	0	1	1	4.000330414	-0.571142566	2.871519491	0	1	1	4.000330414	-0.803200087	2.836342012	0	1	1	4.000330414	-1.374342653	2.858647709	-0.130950957	0.895814104	1	8.035261512	0.860984178	1.530949393	0	1	1	8.035261512	0.09887214	1.556016818	0	1	1	8.035261512	0.959856318	1.389927494	0	1	1	N/A
TraesCS7D02G700400LC	12.85678055	8.513139278	16.0171221	10.99776688	0.784516907	12.92380681	4.663696485	7.750895378	7.238620048	12.58847652	8.894722888	6.286881678	8.916020688	8.449764131	2.454893615	6.973133307	4.761202795	4.885274007	9.84752581	6.9599725	8.185395416	8.481451705	6.307683688	8.955423758	9.665121653	8.72109215	0.935674083	0.712773068	0	1	1	8.72109215	-0.435079356	0.71985233	0	1	1	8.72109215	0.500594726	0.674618795	0	1	1	10.22671779	1.33347332	1.435467271	0.232309943	0.81629729	1	10.22671779	-0.434875807	1.444459822	0	1	1	10.22671779	0.898597513	1.428828133	0	1	1	7.551028438	0.635518349	1.244934894	0	1	1	7.551028438	-0.403376417	1.253866511	0	1	1	7.551028438	0.232141933	1.123977496	0	1	1	N/A
TraesCS2A02G085500LC	2.571356109	0	0	0	0.784516907	0	0	2.981113607	9.212789151	0.786779783	0	0	1.981337931	0	0	0	0	1.954109603	0	4.189554056	0	0	1.645074403	0.196694946	0.495334483	0.954783104	-3.172515242	3.843116264	-0.565300421	0.571869442	1	0.954783104	3.512146496	3.843069552	0.653682288	0.513316517	1	0.954783104	0.339631254	3.685174552	0	1	1	1.381067605	-4.179493143	3.92835659	-0.809369789	0.418302474	1	1.381067605	4.601621593	3.928374163	0.916822442	0.359235691	1	1.381067605	0	4.080506829	0	1	1	0.623034509	-1.557997489	3.98687165	-0.139958729	0.888692599	1	0.623034509	1.778972219	3.985631827	0.195445102	0.845044511	1	0.623034509	0.22097473	3.629604362	0	1	1	N/A
TraesCS6A02G246800	299.1344274	273.6366196	385.1389815	399.5855298	315.3757965	224.0126513	217.3282562	198.5421662	227.6875033	359.5583606	306.8679396	256.7143352	361.5941723	378.5494331	351.0497869	254.5193657	493.5780231	282.3688376	386.515388	280.7325757	307.9272419	326.0930264	245.875113	397.331288	306.6603943	352.4694156	0.620472365	0.326291581	0	1	1	352.4694156	-0.449030768	0.326404769	0	1	1	352.4694156	0.171441597	0.307578653	0	1	1	437.0312939	1.106677031	0.581167409	0.183556457	0.854361425	1	437.0312939	-0.190563548	0.581639134	0	1	1	437.0312939	0.916113483	0.580998557	0	1	1	287.088691	0.181254801	0.323971211	0	1	1	287.088691	-0.567031287	0.323446675	0	1	1	287.088691	-0.385776486	0.289626283	0	1	1	N/A
TraesCS5A02G170300LC	1.714237406	0	0	0	2.35355072	0	15.85656805	2.981113607	7.238620048	0	0	3.143440839	7.925351723	0	0	0	0	11.72465762	0	3.768802725	5.285522683	0	5.949737355	0	1.981337931	2.489198367	-3.822890086	2.746188163	-1.027930323	0.303982605	1	2.489198367	3.878277906	2.745204781	1.048474753	0.294419928	1	2.489198367	0.055387821	2.664981175	0	1	1	2.960151275	-4.631038891	3.901584593	-0.930657482	0.35203077	1	2.960151275	2.09789813	3.820127791	0.287398273	0.773807383	1	2.960151275	-2.533140761	3.951783715	-0.387961708	0.698044371	1	2.084872905	-3.142192651	3.36305114	-0.636978911	0.524138581	1	2.084872905	4.678059296	3.391231352	1.084579291	0.278108031	1	2.084872905	1.535866645	3.151958353	0.1700107	0.865001722	1	N/A
TraesCS5A02G697700LC	0	0	0	0	0.784516907	0	0	7.154672657	15.79335283	0	0.889472289	1.047813613	0	0	0	0	1.587067598	0	0	5.525956579	0.296490763	0	2.73416209	0.3967669	0	1.286368149	-3.123420802	3.859148732	-0.550230362	0.582161381	1	1.286368149	2.600432531	3.85498469	0.415159244	0.678025332	1	1.286368149	-0.522988271	3.682326659	0	1	1	1.92038501	-2.716033662	3.934345388	-0.436167518	0.662715193	1	1.92038501	2.746559849	3.936533369	0.443679676	0.657274192	1	1.92038501	0.030526187	4.004998676	0	1	1	0.790612168	-3.279257536	4.003322773	-0.569341436	0.569124452	1	0.790612168	2.400174039	3.989242059	0.350987485	0.725597737	1	0.790612168	-0.879083497	3.662707615	0	1	1	N/A
TraesCS7D02G333500	5.999830922	27.97174334	25.48178516	6.284438215	40.79487915	45.66411739	6.52917508	41.13936778	26.98031109	20.45627435	15.12102891	41.91254452	17.83204138	16.89952826	22.09404253	41.83879984	23.80601397	10.74760282	28.3116367	24.59167372	9.311547401	22.4356358	31.26650504	22.959529	33.41164883	22.06220214	-0.786234804	0.62627429	0	1	1	22.06220214	0.84922572	0.622480317	0	1	1	22.06220214	0.062990916	0.59743908	0	1	1	16.77718285	-2.066076624	1.357032548	-0.785593997	0.432105382	1	16.77718285	1.029086033	1.308586225	0.022227066	0.982266827	1	16.77718285	-1.036990591	1.365348053	-0.027092426	0.978386016	1	25.78502965	0.126282404	0.785603661	0	1	1	25.78502965	0.377087275	0.791298258	0	1	1	25.78502965	0.503369679	0.712907694	0	1	1	N/A
TraesCS5A02G396400	71.99797106	82.69906727	19.65737713	69.65252355	76.88265685	41.35618178	84.87927603	72.14294929	208.6038686	73.95729956	115.6313975	72.2991393	36.65475172	66.75313664	100.6506382	62.75819976	4.761202795	88.91198693	109.5537246	119.1614989	90.05439904	74.72610196	77.78469184	49.75662942	62.58071447	70.23608142	-1.084412153	0.677549152	-0.124584545	0.900852464	1	70.23608142	0.554579217	0.675244562	0	1	1	70.23608142	-0.529832936	0.640467204	0	1	1	89.58981782	-2.139680608	0.997833638	-1.142154928	0.253389627	1	89.58981782	0.225254531	0.983556094	0	1	1	89.58981782	-1.914426077	0.997820503	-0.916423419	0.359444857	1	55.17431438	-0.349178235	0.776770224	0	1	1	55.17431438	0.86868041	0.779723339	0	1	1	55.17431438	0.519502175	0.701616559	0	1	1	N/A
TraesCS4D02G264500	0	9.729302032	0	0	0	11.20063257	0	0	0	0	0	0	0	0	0	10.45969996	0	0	6.154703631	0	0	4.864651016	0	0	6.953759039	1.955821168	3.852958896	3.866559811	0.737854588	0.460602817	1	1.955821168	0	3.919769328	0	1	1	1.955821168	3.727332188	3.639678804	0.749333206	0.453656398	1	1.557148006	2.265148635	4.039306882	0.313209338	0.754121624	1	1.557148006	0	4.080455872	0	1	1	1.557148006	2.282456696	4.03937368	0.317488996	0.750872587	1	2.240661076	4.884488857	3.570896237	1.087819023	0.27667501	1	2.240661076	0	3.693065573	0	1	1	2.240661076	4.467967903	3.174527402	1.092435964	0.274641523	1	N/A
TraesCS2B02G246900	273.4208663	238.3678998	287.5801469	179.1064891	140.4285263	341.1884997	502.7464811	290.9566881	290.8609146	270.6522452	287.2995493	351.0175604	151.5723517	80.27275925	233.2148934	224.8835491	149.1843542	300.9328788	260.959434	234.9034357	323.0508398	159.3203295	314.3023758	235.1579099	244.6509586	245.5323819	-0.586434482	0.379340751	0	1	1	245.5323819	0.120597911	0.378539629	0	1	1	245.5323819	-0.465836571	0.358264869	0	1	1	261.7472805	-1.00522774	0.688648406	-0.007591304	0.993943074	1	261.7472805	-0.154418956	0.68592764	0	1	1	261.7472805	-1.159646696	0.688425756	-0.231901108	0.816614824	1	231.3578456	-0.323681252	0.370388471	0	1	1	231.3578456	0.367477421	0.370831705	0	1	1	231.3578456	0.043796169	0.333992621	0	1	1	N/A
TraesCS2B02G416500	0	4.864651016	0	0	0	0	0	6.558449936	0	0	0	0	0	0	0	0	12.69654079	0	0	0	0	2.432325508	2.186149979	3.174135196	0	1.178688821	-0.321956463	3.893537927	0	1	1	1.178688821	0.475856579	3.893034314	0	1	1	1.178688821	0.153900115	3.658618281	0	1	1	0.655965423	1.335492555	4.075910112	0.082311078	0.934399345	1	0.655965423	0	4.080455872	0	1	1	0.655965423	1.352790296	4.075977928	0.086553534	0.931026401	1	1.551681709	-2.735256855	4.021349461	-0.431511081	0.666096797	1	1.551681709	1.244069479	3.992355103	0.061134211	0.951252324	1	1.551681709	-1.491187376	3.592682584	-0.136718834	0.891253042	1	N/A
TraesCS6D02G257200LC	0	2.432325508	0	0	0	0	13.99108946	0	0	0	0	0	0	0	9.819574459	6.973133307	0	0	0	0	4.663696485	1.216162754	0	2.454893615	1.743283327	1.604685122	1.025107368	3.87593402	0.00647776	0.994831532	1	1.604685122	-1.521222187	3.87506567	-0.134506672	0.893001935	1	1.604685122	-0.496114819	3.657001786	0	1	1	1.905812942	0.752068632	3.989438023	0	1	1	1.905812942	-2.079709684	3.964633196	-0.272335328	0.785364194	1	1.905812942	-1.327641052	3.961606786	-0.082704082	0.934086839	1	1.354351627	1.28609106	4.024713266	0.071083588	0.94333123	1	1.354351627	-1.4258454	4.027111275	-0.105744632	0.915784968	1	1.354351627	-0.13975434	3.614124414	0	1	1	N/A
TraesCS7A02G390100LC	0.857118703	0	2.912204019	2.094812738	18.04388885	0	0	10.73200899	5.264450944	2.360339348	2.668416866	8.382508904	0	0	0	0	0	0	0	8.055152833	1.587743202	0	6.371505963	1.318135842	0	2.498030184	-4.792381988	2.388670363	-1.587653971	0.112364607	1	2.498030184	1.975597933	2.302360823	0.42373807	0.671756847	1	2.498030184	-2.816784056	2.302544219	-0.789033296	0.430092546	1	3.166522798	-5.195188526	3.635930002	-1.153814436	0.248576254	1	3.166522798	1.939443751	3.482616338	0.269752295	0.787350825	1	3.166522798	-3.255744775	3.665419543	-0.615412437	0.53828238	1	1.973638966	-4.434715265	3.493624196	-0.98313816	0.325539445	1	1.973638966	1.940139885	3.409501913	0.275741123	0.782746908	1	1.973638966	-2.494575379	3.218767151	-0.464331624	0.64241017	1	N/A
TraesCS3B02G335600	564.8412253	312.5538278	413.5329707	383.8744343	262.8131637	564.3395639	283.5527463	245.0475385	308.6284366	464.2000717	274.8469372	309.1050158	358.6221654	436.0078292	181.6621275	362.602932	365.0255476	326.3363037	318.8136481	378.7609419	314.0913726	374.2808285	293.496286	356.1051794	401.0945774	351.4603891	0.26254274	0.337517187	0	1	1	351.4603891	0.008489797	0.33774155	0	1	1	351.4603891	0.271032537	0.318728489	0	1	1	396.120083	0.106855729	0.647952795	0	1	1	396.120083	0.278997605	0.647964937	0	1	1	396.120083	0.385853334	0.648213393	0	1	1	315.9075597	0.443963033	0.355577243	0	1	1	315.9075597	-0.280212974	0.356205386	0	1	1	315.9075597	0.163750058	0.318982809	0	1	1	N/A
TraesCS5A02G200100LC	0	1.216162754	0	0	3.138067627	0	5.596435782	1.192445443	1.316112736	0	0.889472289	3.143440839	0	0	0	1.743283327	0	0.977054801	0	1.484726787	2.161969357	0.608081377	1.770980361	0	0.435820832	1.056763644	-1.415343926	2.787535204	-0.149000423	0.881553299	1	1.056763644	1.501746222	2.786856621	0.180040199	0.857121009	1	1.056763644	0.086402296	2.681755914	0	1	1	1.686359714	0.16679533	3.861549942	0	1	1	1.686359714	-0.128913299	3.847067806	0	1	1	1.686359714	0.037882031	3.85673577	0	1	1	0.570193676	-2.168629019	3.989905139	-0.292896442	0.769601309	1	0.570193676	2.771174576	3.996130275	0.443222431	0.657604856	1	0.570193676	0.602545557	3.673183641	0	1	1	N/A
TraesCS5D02G213000	0	29.1879061	8.008561052	5.76073503	31.38067627	0	0	0	0	0	0	0	5.944013792	0	0	33.12238321	0	0.977054801	0	10.46022542	1.92024501	14.59395305	0.325684934	2.002140263	9.76659925	6.392393236	4.946354931	2.408185278	1.638725628	0.101270414	1	6.392393236	-2.279880524	2.437359035	-0.525109557	0.599507033	1	6.392393236	2.666474407	2.243774663	0.742710235	0.457657132	1	9.709161365	-0.168854021	3.092758519	0	1	1	9.709161365	-1.799201434	3.028531336	-0.263890759	0.791864096	1	9.709161365	-1.968055455	3.051318998	-0.31725803	0.751047821	1	3.872871938	5.468140718	2.871802404	1.555866348	0.119739877	1	3.872871938	-2.500641529	2.950638145	-0.508582027	0.61104523	1	3.872871938	2.96749919	2.520940002	0.780462521	0.43511868	1	N/A
TraesCS4A02G136700LC	12.85678055	14.59395305	16.0171221	4.713328661	30.59615936	40.49459466	23.31848243	25.63757702	14.4772401	17.30915522	4.447361444	9.430322517	34.67341379	26.19426881	7.364680844	29.63581655	11.10947319	15.63287682	22.15693307	19.31006	10.82639084	20.39411093	16.90025879	12.95010784	31.74018952	18.51570199	0.444638441	0.570209851	0	1	1	18.51570199	0.726964095	0.582716144	0	1	1	18.51570199	1.171602536	0.551589621	0.311105447	0.75572046	1	18.24447885	-0.333417818	1.234104408	0	1	1	18.24447885	1.152264608	1.237979752	0.122994425	0.902111512	1	18.24447885	0.818846791	1.246746162	0	1	1	18.52756493	1.08656197	0.822559937	0.105234848	0.916189459	1	18.52756493	0.233717368	0.843664343	0	1	1	18.52756493	1.320279338	0.754729495	0.424363087	0.671301037	1	N/A
TraesCS2B02G271000	5.999830922	0	2.912204019	4.189625476	3.138067627	7.754284085	16.78930735	7.154672657	9.870845519	9.44135739	1.778944578	12.57376336	0	0.844976413	14.72936169	5.22984998	1.587067598	4.885274007	4.923762905	6.336248023	7.585959134	0.422488207	8.204570007	7.167497674	4.476974242	6.042782887	-0.668095945	0.967405938	0	1	1	6.042782887	0.266748871	0.956251488	0	1	1	6.042782887	-0.401347075	0.926909045	0	1	1	6.350169475	-0.833553895	1.83823996	0	1	1	6.350169475	0.497567643	1.822616258	0	1	1	6.350169475	-0.335986252	1.847265459	0	1	1	5.756460126	-0.57136665	1.555564925	0	1	1	5.756460126	0.129539284	1.546010591	0	1	1	5.756460126	-0.441827366	1.416560333	0	1	1	N/A
TraesCSU02G149500LC	0	2.432325508	0	0	0	12.06221969	0	3.577336329	2.632225472	3.14711913	0	8.382508904	5.944013792	7.604787718	0	0	3.174135196	0	6.154703631	0.877408491	0	5.018556613	3.986615077	1.580313582	6.040234277	3.250561891	1.969580507	1.906698081	0.508512867	0.611093718	1	3.250561891	1.886131252	2.007348565	0.441443638	0.658891857	1	3.250561891	3.85571176	1.870057424	1.527071695	0.126743185	1	2.976590282	2.851827565	3.86075395	0.479654386	0.631473167	1	2.976590282	2.04647089	4.001582955	0.261514231	0.793695976	1	2.976590282	4.898298455	3.944027613	0.988405467	0.322954111	1	3.425997236	0.348618098	2.296648137	0	1	1	3.425997236	2.187194767	2.391141114	0.496497158	0.619543692	1	3.425997236	2.535812865	2.143374022	0.716539834	0.47365808	1	N/A
TraesCS3A02G609700LC	0.857118703	2.432325508	0	3.665922292	3.922584533	3.446348482	5.596435782	0.596222721	2.632225472	0	2.668416866	1.047813613	0	1.689952826	2.454893615	3.486566653	6.348270393	2.931164404	4.923762905	2.470642903	3.97692498	2.061139167	1.525066913	2.200791002	2.96416951	3.932792355	0.867182051	1.145863788	0	1	1	3.932792355	0.208635849	1.175692824	0	1	1	3.932792355	1.075817901	1.088709295	0.06964017	0.944480063	1	6.429321083	1.897156843	1.720110587	0.521569282	0.601970256	1	6.429321083	-0.516619875	1.743570794	0	1	1	6.429321083	1.380536969	1.705901584	0.223070881	0.823480341	1	2.034841584	-0.236278685	2.560477779	0	1	1	2.034841584	1.24046162	2.609242715	0.092157628	0.926572803	1	2.034841584	1.004182935	2.320367144	0.001802704	0.998561651	1	N/A
TraesCS7D02G290000	25.71356109	35.26871987	21.84153014	23.5666433	38.44132843	24.12443937	35.44409329	0.596222721	32.24476203	22.02983391	25.79469637	19.90845865	32.69207586	34.64403294	39.27829783	27.89253323	60.30856873	29.31164404	18.46411089	32.13321718	28.26847766	34.9563764	16.6054418	35.86455765	25.79328984	25.99214341	-0.352912158	0.764404107	0	1	1	25.99214341	-0.302620799	0.759187059	0	1	1	25.99214341	-0.655532958	0.720409101	0	1	1	28.42302892	-1.800774746	1.24003098	-0.645769952	0.518428351	1	28.42302892	0.16302114	1.213617271	0	1	1	28.42302892	-1.637753606	1.239916185	-0.514352191	0.607005778	1	23.93782111	0.945962286	0.968733556	0	1	1	23.93782111	-1.249970396	0.966871619	-0.25853525	0.795993847	1	23.93782111	-0.30400811	0.858531304	0	1	1	N/A
TraesCS1A02G315100LC	0	1.216162754	1.456102009	0	0	0	6.52917508	0	0	0	0	2.095627226	3.962675861	0	0	0	0	0	14.77128871	0	2.176391693	0.608081377	0.698542409	0.364025502	4.683491144	1.402853972	3.285840262	3.887527982	0.587993263	0.556536815	1	1.402853972	-4.373098012	3.874908287	-0.870497509	0.38402858	1	1.402853972	-1.08725775	3.616284248	-0.024129118	0.980749617	1	0.841051317	0.364489351	4.075002093	0	1	1	0.841051317	-2.44546646	3.999165489	-0.361442022	0.717769039	1	0.841051317	-2.080977109	4.005000682	-0.269906848	0.787231919	1	1.795669143	3.44117361	3.725551852	0.655251546	0.512305812	1	1.795669143	0.812115665	3.833550839	0	1	1	1.795669143	4.253289274	3.343483996	0.973023732	0.330541508	1	N/A
TraesCS5B02G076900	17.14237406	57.15964944	8.736612057	23.5666433	0	70.65014388	0	82.27873556	76.33453868	35.40509021	16.89997349	12.57376336	38.63608965	27.88422163	27.00382976	31.37909988	14.28360838	27.35753444	28.3116367	31.15897092	13.48887226	42.52193554	40.73667778	21.3572851	42.24424253	27.83953778	-0.242121537	0.798331767	0	1	1	27.83953778	0.625096328	0.799768579	0	1	1	27.83953778	0.382974791	0.753257383	0	1	1	23.99440845	-1.746123675	1.727423632	-0.431928602	0.665793306	1	23.99440845	0.289451839	1.706420091	0	1	1	23.99440845	-1.456671836	1.72680681	-0.264460294	0.791425257	1	30.42135773	0.525369214	0.787076029	0	1	1	30.42135773	0.572376901	0.799764291	0	1	1	30.42135773	1.097746115	0.72087511	0.135593689	0.892142495	1	N/A
TraesCS4D02G098100	139.7103486	216.4769702	250.4495456	291.7026738	196.1292267	348.0811967	148.3055482	168.1348074	128.9790481	332.807848	185.0102361	148.789533	89.16020688	346.4403294	284.7676593	320.7641321	103.1593939	328.2904133	269.576019	154.9395411	208.339486	281.4586498	215.0715846	242.7961117	256.8953887	211.0552301	0.289766665	0.434584465	0	1	1	211.0552301	-0.388327145	0.434299728	0	1	1	211.0552301	-0.09856048	0.409864648	0	1	1	205.6599917	0.13881344	0.758119348	0	1	1	205.6599917	-0.470973376	0.756949724	0	1	1	205.6599917	-0.332159936	0.757420316	0	1	1	213.734877	0.408509151	0.487152951	0	1	1	213.734877	-0.351677569	0.487492304	0	1	1	213.734877	0.056831582	0.436930949	0	1	1	N/A
TraesCS7B02G127400	438.844776	419.5761501	570.7919877	554.6016724	387.5513519	370.4824618	356.3064115	287.3793517	452.0847248	520.0614362	608.3990455	392.9301049	345.7434689	352.3551643	559.7157441	423.6178484	458.6625359	339.0380161	488.6834683	426.1602842	506.4357098	385.9656572	339.7824909	527.307926	407.1318119	445.9385073	0.245533102	0.213058684	0	1	1	445.9385073	-0.444051011	0.212758177	0	1	1	445.9385073	-0.198517909	0.200908656	0	1	1	524.2353782	0.278716611	0.474229024	0	1	1	524.2353782	-0.224036842	0.473958179	0	1	1	524.2353782	0.054679768	0.474089934	0	1	1	384.4237015	0.241698691	0.286887655	0	1	1	384.4237015	-0.633700021	0.286419224	0	1	1	384.4237015	-0.39200133	0.256616551	0	1	1	N/A
TraesCS3B02G128000LC	0	2.432325508	1.456102009	5.76073503	1.569033813	4.307935603	0	4.17355905	0	3.14711913	5.336833733	9.430322517	3.962675861	5.914834892	17.1842553	3.486566653	4.761202795	0	2.461881452	0.523011271	3.699189588	4.1735802	4.534627189	6.637169809	3.554764892	3.878227696	1.766465434	1.378623668	0.555964221	0.578235314	1	3.878227696	-1.933981104	1.370638364	-0.681420518	0.495605444	1	3.878227696	-0.16751567	1.239897543	0	1	1	3.152530655	3.190930676	3.376944637	0.648790819	0.516473593	1	3.152530655	-3.973981517	3.354747966	-0.886499239	0.375348564	1	3.152530655	-0.783050841	3.222255879	0	1	1	4.3911528	0.647678405	1.697536361	0	1	1	4.3911528	-0.773113748	1.69276082	0	1	1	4.3911528	-0.125435343	1.507083076	0	1	1	N/A
TraesCS3B02G321000LC	115.7110249	132.5617402	42.22695827	123.5939516	175.7317871	142.1618749	230.3866064	187.8101572	198.0749668	98.34747281	43.58414215	103.7335477	197.1431241	220.5388438	88.37617013	174.3283327	157.1196922	101.6136994	174.7935831	163.1725929	132.5215667	176.550292	131.0524681	96.51757336	172.1067287	139.9097549	0.195569414	0.35017655	0	1	1	139.9097549	0.538744118	0.351816605	0	1	1	139.9097549	0.734313532	0.332210674	0	1	1	166.5485529	0.041472798	0.678478335	0	1	1	166.5485529	0.376613957	0.67842633	0	1	1	166.5485529	0.418086755	0.679114888	0	1	1	118.4665065	0.293366609	0.426672352	0	1	1	118.4665065	0.665331279	0.431802814	0	1	1	118.4665065	0.958697888	0.386466659	0	1	1	N/A
TraesCS3A02G372300	293.9917152	322.2831298	341.4559212	404.8225617	200.8363281	336.8805641	292.8801393	146.0745667	236.9002925	414.6329454	367.3520553	347.8741195	299.1820275	381.9293387	213.5757445	271.952199	403.11517	226.6767139	425.9054913	243.9094452	355.0182521	352.1062343	240.2084667	343.1949453	333.4800705	336.4477674	0.732309215	0.273146463	0	1	1	336.4477674	-0.505356854	0.273348616	0	1	1	336.4477674	0.226952361	0.257408473	0	1	1	412.8691567	1.120283237	0.45184159	0.266206652	0.79008006	1	412.8691567	-0.543597483	0.45213311	0	1	1	412.8691567	0.576685754	0.451188845	0	1	1	276.907238	0.361657281	0.385171352	0	1	1	276.907238	-0.430650441	0.385298977	0	1	1	276.907238	-0.06899316	0.344652345	0	1	1	N/A
TraesCS7A02G629100LC	0	2.432325508	0.728051005	4.713328661	1.569033813	1.723174241	0	1.788668164	2.632225472	1.573559565	0	9.430322517	5.944013792	17.74450468	7.364680844	0	7.935337991	0	0	1.400419762	1.571109554	10.08841509	3.73966356	4.400407351	1.916797008	3.688232343	1.690966858	1.696512025	0.407286744	0.683797398	1	3.688232343	-1.133815615	1.70086782	-0.078674906	0.937291206	1	3.688232343	0.557151243	1.567329415	0	1	1	4.640243539	2.899632277	3.024679322	0.628044191	0.529974992	1	4.640243539	-0.573552211	3.058707033	0	1	1	4.640243539	2.326080065	2.999718415	0.442068182	0.658439868	1	2.94585788	0.28193583	2.343469428	0	1	1	2.94585788	-0.741070257	2.326032999	0	1	1	2.94585788	-0.459134427	2.068447629	0	1	1	N/A
TraesCS2B02G469900LC	0	7.296976524	8.008561052	0	6.276135253	0	15.85656805	0	0	0	0	0	1.981337931	0	0	1.743283327	0	0	1.230940726	2.092045084	5.285522683	3.648488262	0	2.002140263	1.238890496	1.984841738	1.919126155	3.255075345	0.282367091	0.777662047	1	1.984841738	-1.372088834	3.258931699	-0.114175094	0.909098995	1	1.984841738	0.547037321	3.063080664	0	1	1	3.204802162	-0.571750847	3.966451396	0	1	1	3.204802162	-0.53648778	3.959988835	0	1	1	3.204802162	-1.108238627	3.965590333	-0.027294455	0.978224879	1	1.048760496	3.877691491	4.02083559	0.715694891	0.474179766	1	1.048760496	-2.813542514	4.055141288	-0.447220549	0.654715826	1	1.048760496	1.064148977	3.548555198	0.018077492	0.985577034	1	N/A
TraesCS4D02G033500	33.42762942	147.1556932	53.87577435	92.69546367	85.51234282	72.37331812	121.2561086	130.572776	101.998737	67.6630613	18.67891806	40.86473091	83.21619309	66.75313664	83.4663829	176.071616	123.7912727	69.3708909	142.7891242	73.64623643	77.54349678	106.9544149	80.26946593	82.1991228	118.6125629	86.91158968	0.172574137	0.443450269	0	1	1	86.91158968	0.149579751	0.44404183	0	1	1	86.91158968	0.322153887	0.419114817	0	1	1	89.16661261	-0.045450244	0.82071792	0	1	1	89.16661261	0.051299836	0.81935166	0	1	1	89.16661261	0.005849592	0.820918849	0	1	1	84.26702363	0.351000725	0.533676244	0	1	1	84.26702363	0.192282844	0.53677086	0	1	1	84.26702363	0.543283569	0.479869434	0	1	1	N/A
TraesCS7A02G171500LC	2.571356109	0	7.280510047	12.56887643	56.48521728	14.64698105	7.461914377	10.73200899	7.238620048	7.867797825	3.557889155	11.52594974	5.944013792	4.224882066	4.909787229	3.486566653	14.28360838	9.770548015	18.46411089	22.09839781	7.86289332	2.112441033	10.67616891	8.585425871	10.6354181	10.00290976	-0.977145845	0.749977927	0	1	1	10.00290976	0.792654071	0.743839665	0	1	1	10.00290976	-0.184491775	0.720523781	0	1	1	11.4979934	-1.501843957	1.526244432	-0.328809689	0.742299539	1	11.4979934	0.712593433	1.498222159	0	1	1	11.4979934	-0.789250524	1.535075262	0	1	1	8.796425939	-0.546486574	1.150818605	0	1	1	8.796425939	0.757355363	1.160641017	0	1	1	8.796425939	0.210868789	1.050569552	0	1	1	N/A
TraesCS5D02G429700	430.2735889	77.83441626	270.1069227	345.1203986	177.3008209	144.7466362	99.80310479	133.5538896	346.7957059	403.6180284	255.2785469	259.857776	116.8989379	76.04787718	162.0229786	120.2865495	147.5972866	310.7034269	210.4908642	318.1233719	233.4006834	76.94114672	234.7050308	245.8363041	148.105747	198.7408013	-1.435558053	0.376204026	-1.157770847	0.246957563	1	198.7408013	0.328942559	0.373572587	0	1	1	198.7408013	-1.106615495	0.355655594	-0.299771735	0.764351276	1	216.3925416	-2.265437024	0.54394136	-2.326421775	0.019996061	0.479672039	216.3925416	0.561985239	0.534778835	0	1	1	216.3925416	-1.703451785	0.545111183	-1.290473957	0.196886148	1	184.4561821	-0.679175483	0.470086483	0	1	1	184.4561821	-0.055809376	0.46859524	0	1	1	184.4561821	-0.73498486	0.422016566	0	1	1	N/A
TraesCS7B02G045900LC	119.1394997	35.26871987	42.95500928	55.51253756	124.7381882	49.97205299	82.08105814	104.935199	68.43786227	63.72916238	117.4103421	85.92071627	38.63608965	28.72919805	78.55659567	71.4746164	31.74135196	154.3746586	6.154703631	104.1051834	85.00131261	31.99895896	115.076858	54.24552982	41.55936567	64.32511044	-1.97993425	0.578355008	-1.694347307	0.090199306	1	64.32511044	0.53684199	0.571513327	0	1	1	64.32511044	-1.44309226	0.551202137	-0.80386528	0.421474784	1	70.8678504	-3.178365801	1.039871051	-2.094842239	0.036185019	0.735854285	70.8678504	0.440073284	1.014277268	0	1	1	70.8678504	-2.738292517	1.040730938	-1.670261211	0.094867694	1	58.91676784	-1.355880914	0.591813373	-0.601339763	0.547613711	1	58.91676784	0.699889683	0.588027102	0	1	1	58.91676784	-0.65599123	0.5452747	0	1	1	N/A
TraesCS7B02G133300	0	0	10.19271407	0	57.26973418	19.81650377	2.798217891	27.42624519	0	4.720678695	0	1.047813613	0	14.36459902	0	17.43283327	6.348270393	0	9.84752581	19.08991139	0.932739297	7.182299512	9.491352933	5.315415788	11.77421571	7.992648305	1.01962782	1.840714118	0.010663155	0.991492194	1	7.992648305	1.518931409	1.878180209	0.276294791	0.782321656	1	7.992648305	2.53855923	1.763832966	0.872281707	0.383054715	1	8.124606025	4.413953064	3.624238517	0.941978031	0.346203887	1	8.124606025	3.768765775	3.696154371	0.749093652	0.453800761	1	8.124606025	8.182718839	3.639275944	1.973667001	0.04841962	1	7.816997728	1.477047621	1.821723619	0.261866079	0.793424692	1	7.816997728	0.232456834	1.860119376	0	1	1	7.816997728	1.709504455	1.653284383	0.429148465	0.667815184	1	N/A
TraesCS6D02G219500	52.28424089	254.1780156	53.14772334	122.5465452	65.11490325	75.8196666	238.7812601	131.7652214	61.85729859	87.33255586	74.71567226	26.19534032	196.1524551	325.3159191	120.2897871	87.16416634	141.2490162	29.31164404	171.1007609	59.75214758	145.3478258	289.7469673	62.4240686	100.5047706	132.5592623	118.9673967	1.358299983	0.41916501	0.854794591	0.392664873	1	118.9673967	-1.055372873	0.419770819	-0.131912155	0.895053775	1	118.9673967	0.30292711	0.392504717	0	1	1	155.5897772	1.601701873	0.741907095	0.811020514	0.41735389	1	155.5897772	-1.285950918	0.741700692	-0.385534113	0.699841738	1	155.5897772	0.315750955	0.738253131	0	1	1	90.34660093	1.104962655	0.521498581	0.201271218	0.840486507	1	90.34660093	-0.803021348	0.52362458	0	1	1	90.34660093	0.301941306	0.462764043	0	1	1	N/A
TraesCS1D02G004000	132.853399	83.91523003	65.52459042	170.7272382	115.3239853	60.31109844	161.3638984	94.20318998	152.011021	90.47967499	120.078759	211.6583498	128.7869655	161.3904949	100.6506382	69.73133307	193.622247	128.9712338	30.77351815	133.3961351	150.7232985	122.6528625	144.9442579	112.5692876	72.40072879	110.9840855	-0.881056588	0.413942483	0	1	1	110.9840855	0.100320455	0.411486309	0	1	1	110.9840855	-0.780736133	0.391481169	0	1	1	131.0501819	-0.747775244	0.654596611	0	1	1	131.0501819	-0.230587122	0.650190931	0	1	1	131.0501819	-0.978362366	0.654132278	0	1	1	94.91613333	-1.04232128	0.574324472	-0.073688798	0.941258012	1	94.91613333	0.449345069	0.572169777	0	1	1	94.91613333	-0.592976211	0.517042537	0	1	1	N/A
TraesCS6A02G227300	203.9942513	119.1839499	114.3040077	154.4924394	90.21944426	25.84761362	182.8169022	245.6437612	123.7145972	177.0254511	202.7996818	134.1201425	58.44946895	70.9780187	211.1208509	47.06864982	42.85082515	286.2770568	14.77128871	139.3094309	180.0363412	95.0809843	222.0136535	136.3252837	36.53425528	119.3155879	-2.166813313	0.401471102	-2.906344456	0.003656787	0.242036415	119.3155879	0.100454548	0.393165417	0	1	1	119.3155879	-2.066358764	0.383237863	-2.782498461	0.005394212	0.679997199	130.7923875	-1.980140967	0.740621821	-1.323402766	0.185701473	1	130.7923875	-0.317121665	0.729023545	0	1	1	130.7923875	-2.297262632	0.74007475	-1.752880545	0.079622514	1	109.8772751	-2.367331297	0.484743866	-2.820729447	0.004791459	0.241895783	109.8772751	0.490641684	0.473940923	0	1	1	109.8772751	-1.876689612	0.44663524	-1.962876042	0.049660579	1	N/A
TraesCS3D02G359900	17.99949276	131.3455774	73.53315148	28.27997197	8.629685973	43.07935603	35.44409329	63.19960847	11.84501462	45.63322739	8.894722888	11.52594974	71.3281655	48.16365555	56.46255314	50.55521647	39.67668996	6.83938361	34.46634033	12.82473112	24.20626271	89.75461649	27.18831394	53.82640549	49.85726958	45.08605449	1.537777819	0.724056358	0.742729227	0.457645631	1	45.08605449	-1.198106255	0.724770236	-0.273336632	0.784594459	1	45.08605449	0.339671564	0.677809818	0	1	1	51.36939959	1.969211399	1.317653853	0.735558429	0.461999469	1	51.36939959	-0.616040572	1.322347811	0	1	1	51.36939959	1.353170826	1.31258008	0.269066118	0.787878803	1	40.09007918	1.356061026	0.731583389	0.486699168	0.626471535	1	40.09007918	-1.603026328	0.731265611	-0.824633785	0.409579534	1	40.09007918	-0.246965302	0.64688114	0	1	1	N/A
TraesCS7A02G479800	51.42712219	59.59197495	77.1734065	239.8560585	163.1795166	119.7606097	50.36792204	79.29762195	152.6690774	62.9423826	33.79994697	26.19534032	80.24418619	147.8708723	71.19191482	172.5850493	104.7464615	53.73801408	195.7195755	122.4252387	108.0079758	103.7314236	53.07699212	79.01354135	142.0773552	103.2325194	0.66913096	0.703244046	0	1	1	103.2325194	-0.109528849	0.704042029	0	1	1	103.2325194	0.55960211	0.663445867	0	1	1	127.6893882	0.023635785	1.299184358	0	1	1	127.6893882	-0.120916568	1.29844763	0	1	1	127.6893882	-0.097280784	1.298980274	0	1	1	84.21434071	1.234328093	0.522722644	0.448283799	0.653948392	1	84.21434071	-0.39818865	0.527223108	0	1	1	84.21434071	0.836139443	0.467383883	0	1	1	N/A
TraesCS6A02G153600	93.42593864	103.3738341	258.4581067	202.1494292	145.9201446	161.9783787	170.6912914	113.8785398	307.9703802	253.34309	172.557624	135.1679561	163.4603793	125.9014856	93.28595736	261.492499	80.94044751	161.2140422	235.1096787	182.4388212	181.7994482	114.6376598	136.7535127	171.5069004	205.5102339	176.7491669	0.359070262	0.453276816	0	1	1	176.7491669	-0.146944895	0.453497044	0	1	1	176.7491669	0.212125367	0.427968098	0	1	1	203.7057993	-0.127784432	0.792953323	0	1	1	203.7057993	0.041433792	0.792286725	0	1	1	203.7057993	-0.086350641	0.793160177	0	1	1	155.0457111	0.735553802	0.481316897	0	1	1	155.0457111	-0.371779026	0.482608068	0	1	1	155.0457111	0.363774776	0.431883727	0	1	1	N/A
TraesCS6D02G204300	6.856949625	18.24244131	9.464663061	28.27997197	40.01036224	0	22.38574313	0	0	12.58847652	32.0210024	22.00408587	8.916020688	21.96938674	4.909787229	29.63581655	7.935337991	0.977054801	38.15916251	15.62243729	27.56223916	20.10591403	7.660380225	8.7245662	19.17774994	14.21035411	0.442627335	1.310340889	0	1	1	14.21035411	-1.559552046	1.299713724	-0.430519457	0.666817817	1	14.21035411	-1.116924711	1.219578516	-0.095873049	0.9236214	1	18.53588457	-2.729552895	2.088842559	-0.827995814	0.407672871	1	18.53588457	-0.782766084	2.019108631	0	1	1	18.53588457	-3.512318979	2.084599398	-1.205180708	0.228133548	1	10.86034753	1.637457736	1.555829994	0.409721974	0.682009909	1	10.86034753	-1.921319556	1.550317204	-0.594278096	0.552326127	1	10.86034753	-0.28386182	1.335121062	0	1	1	N/A
TraesCS1A02G224200LC	5.142712219	2.432325508	7.280510047	5.237031846	15.69033813	6.031109844	17.72204664	5.962227214	9.212789151	9.44135739	2.668416866	4.191254452	3.962675861	5.069858479	2.454893615	6.973133307	17.45774358	18.56404123	1.230940726	10.01527983	8.542498452	3.751091993	9.572507631	9.158626158	4.549464934	8.008425837	-0.86708371	0.830928447	0	1	1	8.008425837	0.213052546	0.812069649	0	1	1	8.008425837	-0.654031165	0.791963362	0	1	1	9.591538649	-0.85304967	1.600749166	0	1	1	9.591538649	0.444605072	1.576384308	0	1	1	9.591538649	-0.408444598	1.605336603	0	1	1	6.755072268	-0.889065525	1.38860716	0	1	1	6.755072268	-0.029059924	1.367631151	0	1	1	6.755072268	-0.918125448	1.25570444	0	1	1	N/A
TraesCS3D02G002400	0	9.729302032	0.728051005	0	0	0.861587121	0	0	0	0	0	0	0	3.379905653	0	0	0	0	4.923762905	0	0	6.554603842	0	0.182012751	1.446337506	1.125023495	2.812485214	3.889500996	0.46599428	0.641219595	1	1.125023495	-0.491813231	3.919852511	0	1	1	1.125023495	2.320671983	3.660842318	0.360756315	0.718281622	1	1.924491222	3.756926393	3.96070924	0.696068867	0.486385703	1	1.924491222	0	4.080455872	0	1	1	1.924491222	3.774249029	3.960774664	0.700430917	0.483658234	1	0.524866785	1.745049303	4.078238517	0.182688997	0.85504205	1	0.524866785	-0.766032465	4.09176421	0	1	1	0.524866785	0.979016839	3.606503529	0	1	1	N/A
TraesCS7A02G166700	40.28457904	24.32325508	29.85009119	30.3747847	0	19.81650377	41.04052907	42.33181322	34.8769875	29.89763174	20.45786264	10.47813613	46.56144137	59.99332533	19.63914892	45.32536649	17.45774358	7.816438412	86.16585083	25.05385552	30.62439214	42.15829021	20.20879592	24.21115386	49.46729062	30.25723251	0.951801497	0.846446764	0	1	1	30.25723251	-0.476286528	0.848222888	0	1	1	30.25723251	0.47551497	0.796855963	0	1	1	31.98062765	0.346336402	1.676251616	0	1	1	31.98062765	-0.414630298	1.674108919	0	1	1	31.98062765	-0.068293895	1.674445492	0	1	1	28.67902623	1.342515166	0.796531762	0.430008171	0.667189697	1	28.67902623	-0.502999603	0.805843861	0	1	1	28.67902623	0.839515563	0.710000961	0	1	1	N/A
TraesCS4B02G184300	15.42813666	2.432325508	0	33.51700381	17.25937195	5.169522723	8.394653674	31.59980424	14.4772401	6.29423826	15.12102891	4.191254452	19.81337931	27.03924522	0	6.973133307	1.587067598	14.65582202	8.616585083	15.7215829	19.01089546	14.73578536	16.8156269	1.970326465	10.1431551	11.13625688	-0.52045109	0.978583188	0	1	1	11.13625688	1.359398634	0.994198746	0.361495762	0.717728872	1	11.13625688	0.838947543	0.952556266	0	1	1	15.2079329	-1.010994612	1.523585864	-0.007216273	0.994242297	1	15.2079329	-0.214644657	1.50293742	0	1	1	15.2079329	-1.225639269	1.521922727	-0.148259346	0.882138098	1	7.988893671	-0.65623678	1.364621439	0	1	1	7.988893671	3.535467244	1.492204778	1.69914162	0.089292503	1	7.988893671	2.879230465	1.378991882	1.362756728	0.172959193	1	N/A
TraesCS7B02G179400	329.133582	322.2831298	268.6508207	203.7205388	203.9743957	319.6488217	247.1759137	286.1869063	187.5460649	232.8868156	275.7364095	265.0968441	220.9191793	145.3359431	333.8655316	381.7790485	406.2893051	181.7321931	243.7262638	240.2180142	242.210954	233.8095364	244.3386478	310.4231183	291.5183283	256.6252888	-0.040616061	0.254705664	0	1	1	256.6252888	-0.159074901	0.254163215	0	1	1	256.6252888	-0.199690962	0.24042082	0	1	1	257.758838	-0.31007998	0.515948714	0	1	1	257.758838	-0.079025733	0.51451964	0	1	1	257.758838	-0.389105713	0.515953978	0	1	1	253.6470057	0.198487116	0.353040982	0	1	1	253.6470057	-0.284125002	0.353057677	0	1	1	253.6470057	-0.085637886	0.316370003	0	1	1	N/A
TraesCS3D02G053700LC	0.857118703	0	2.184153014	6.284438215	5.491618346	3.446348482	0.932739297	10.73200899	2.632225472	1.573559565	4.447361444	2.095627226	5.944013792	0.844976413	4.909787229	13.94626661	3.174135196	4.885274007	3.692822179	2.993654174	3.888179652	0.422488207	5.904303406	2.960408751	6.757362767	3.801294558	-0.354214382	1.044754388	0	1	1	3.801294558	0.380939528	1.040099923	0	1	1	3.801294558	0.026725146	1.003009442	0	1	1	2.712386771	-1.245748285	2.439709687	-0.100728495	0.919765991	1	2.712386771	-0.258292347	2.360041471	0	1	1	2.712386771	-1.504040632	2.43544661	-0.206960247	0.836040905	1	4.566578702	0.028743788	1.533147955	0	1	1	4.566578702	1.055332566	1.56970525	0.035250291	0.971880161	1	4.566578702	1.084076355	1.427185026	0.05891062	0.953023299	1	N/A
TraesCS1B02G033700	0	0	0	2.618515923	0.784516907	0.861587121	0	0	2.632225472	0	0	0	1.981337931	3.379905653	0	0	0	0	0	1.138914126	0.872838641	1.689952826	0	0	0.710731263	1.504492054	1.568761473	3.408587512	0.166861338	0.867479154	1	1.504492054	0.462025575	3.430945167	0	1	1	1.504492054	2.030787048	3.222955784	0.319826618	0.749099769	1	3.19276506	0.598013451	3.565844736	0	1	1	3.19276506	2.128861218	3.640105795	0.310117695	0.756471457	1	3.19276506	2.726874669	3.63522589	0.475039164	0.634759059	1	0.229104367	2.31070595	4.075471687	0.321608405	0.747749375	1	0.229104367	0	4.111448399	0	1	1	0.229104367	1.582090882	3.647985637	0.159565015	0.87322374	1	N/A
TraesCS5D02G234300	982.2580337	981.4433425	841.6269614	688.6696877	543.6702163	875.3725144	743.3932198	827.5571373	719.9136666	959.8713347	1072.70358	1151.547161	580.5320137	493.4662253	1264.270212	721.7192973	609.4339577	1031.76987	608.0847187	748.6139722	834.9221626	737.4547839	1003.624723	918.8006163	696.427136	804.4081683	-0.325639602	0.237844286	0	1	1	804.4081683	-0.092926653	0.237528873	0	1	1	804.4081683	-0.418566255	0.224511118	0	1	1	848.0972622	-0.255479512	0.511538034	0	1	1	848.0972622	-0.238177176	0.511027579	0	1	1	848.0972622	-0.493656688	0.511471546	0	1	1	765.7020123	-0.405043505	0.273379904	0	1	1	765.7020123	0.026799173	0.273124441	0	1	1	765.7020123	-0.378244332	0.245396602	0	1	1	N/A
TraesCS3D02G318100	0.857118703	0	0	0	0.784516907	5.169522723	0	0	0	0	0	1.047813613	0	1.689952826	0	10.45969996	4.761202795	0	14.77128871	0.54721187	0	0.844976413	0.349271204	1.190300699	7.600127849	1.838251221	1.750846579	2.817862676	0.266459606	0.789885265	1	1.838251221	1.121395388	2.874035884	0.042238647	0.966308454	1	1.838251221	2.872241966	2.65389418	0.705469713	0.480517973	1	0.363472838	-0.407782219	3.988648858	0	1	1	0.363472838	2.239526426	4.015486973	0.308686452	0.757560051	1	0.363472838	1.831744207	4.05498946	0.205116244	0.837481306	1	2.915417196	3.089939612	2.771598511	0.754055684	0.450815786	1	2.915417196	0.099505713	2.890607243	0	1	1	2.915417196	3.189445325	2.44282827	0.896274761	0.370106035	1	N/A
TraesCS4A02G099800	154.2813666	139.8587167	115.0320587	190.6279592	21.96647339	37.9098333	125.9198051	79.89384467	169.7785429	103.0681515	144.0945108	107.9248021	123.8336207	174.0651411	78.55659567	111.5701329	230.1248017	76.21027451	104.6299617	115.3421276	153.547425	156.9619289	88.00964044	131.6954019	94.48588715	132.3224103	0.524728736	0.425485145	0	1	1	132.3224103	-0.46033278	0.425540556	0	1	1	132.3224103	0.064395956	0.400920186	0	1	1	181.7519119	1.275472996	0.695178268	0.396262381	0.691911476	1	181.7519119	-0.614630116	0.695746563	0	1	1	181.7519119	0.66084288	0.693969882	0	1	1	94.38475327	-0.143178559	0.504381423	0	1	1	94.38475327	-0.343720132	0.502650058	0	1	1	94.38475327	-0.486898691	0.451060281	0	1	1	N/A
TraesCS3B02G283400	32.57051072	25.53941783	20.38542813	23.04294012	13.33678741	64.61903404	36.37683259	43.52425866	28.29642382	32.25797108	22.23680722	13.62157697	32.69207586	35.48900935	9.819574459	12.20298329	41.26375755	15.63287682	48.00668832	24.73457398	27.21885998	30.51421359	24.25957082	25.93168281	39.38019538	35.37904116	1.025438746	0.483791951	0.052581995	0.958064963	1	35.37904116	0.028991731	0.491916752	0	1	1	35.37904116	1.054430477	0.460065861	0.118310185	0.905821888	1	46.28226489	1.591961578	0.843953005	0.701415332	0.483043856	1	46.28226489	-0.091923095	0.850725238	0	1	1	46.28226489	1.500038482	0.843788219	0.592611358	0.553441276	1	26.97215436	0.458606082	0.764793049	0	1	1	26.97215436	0.177540397	0.776774525	0	1	1	26.97215436	0.636146479	0.692017753	0	1	1	N/A
TraesCS4A02G196100LC	0	6.08081377	0	0	0	0	0	0.596222721	4.606394576	0	15.12102891	0	0	0	0	0	0	0	0	1.535464859	5.04034297	3.040406885	0.198740907	0	0	1.240770402	-0.3684988	3.894868523	0	1	1	1.240770402	-0.046160013	3.89462866	0	1	1	1.240770402	-0.414658813	3.675404531	0	1	1	2.835233732	-0.38471883	3.964323817	0	1	1	2.835233732	-0.655335687	3.960333387	0	1	1	2.835233732	-1.040054517	3.963672975	-0.010105404	0.991937191	1	0.048177533	-0.540860999	4.105347887	0	1	1	0.048177533	0.462543761	4.105347887	0	1	1	0.048177533	0	3.678140202	0	1	1	N/A
TraesCS4B02G238900LC	0	0	0.728051005	0	0	42.2177689	0	0.596222721	10.52890189	0	0	0	3.962675861	11.82966978	0	0	0	0	18.46411089	3.509633962	0	5.914834892	0.198740907	0.182012751	16.16113891	4.107497159	2.001819331	2.514982925	0.398340411	0.690379276	1	4.107497159	1.477120218	2.548291723	0.187231396	0.851479209	1	4.107497159	3.478939549	2.385736893	1.039066611	0.298773758	1	2.443613588	0.302084272	3.95816894	0	1	1	2.443613588	1.559336736	3.968581559	0.140941222	0.887916376	1	2.443613588	1.861421008	3.96873115	0.217051994	0.828167826	1	5.318868051	4.470248054	2.275440073	1.525088749	0.127236963	1	5.318868051	0.256138396	2.423417648	0	1	1	5.318868051	4.72638645	2.016481651	1.847964473	0.064607483	1	N/A
TraesCS2A02G495800	1753.664867	1815.730992	1672.333158	2403.273914	1940.11031	1677.510124	1170.587818	1925.203167	1322.6933	1788.350446	1193.671812	1536.094757	2082.386165	2607.597211	1922.1817	1758.972877	2696.427849	1556.448299	2074.135124	1672.156159	1589.177848	2211.664101	1672.582074	2019.823288	1898.251072	1907.956554	0.381351315	0.284413107	0	1	1	1907.956554	-0.093127889	0.284458293	0	1	1	1907.956554	0.288223425	0.268204616	0	1	1	2206.197582	0.743427533	0.565990002	0	1	1	2206.197582	0.053160831	0.566068841	0	1	1	2206.197582	0.796588364	0.566008535	0	1	1	1671.1128	0.081982353	0.232023743	0	1	1	1671.1128	-0.161317727	0.232063347	0	1	1	1671.1128	-0.079335373	0.207709776	0	1	1	N/A
TraesCS1B02G336400	226.2793376	300.3922002	156.530966	207.3864611	239.2776565	334.2958028	263.0324818	356.5411874	248.7453071	259.6373282	268.6206312	289.1965572	173.3670689	179.979976	181.6621275	233.5999658	182.5127738	195.4109603	145.2510057	238.1007671	246.3465247	240.1860881	280.3829016	195.0857989	221.6284608	233.5787818	-0.099528332	0.262311669	0	1	1	233.5787818	0.194173781	0.262321031	0	1	1	233.5787818	0.094645449	0.248693867	0	1	1	272.4195852	0.028670537	0.476979007	0	1	1	272.4195852	-0.036829506	0.476242439	0	1	1	272.4195852	-0.008158969	0.476938201	0	1	1	202.6696536	-0.232304714	0.401409375	0	1	1	202.6696536	0.405923094	0.402228162	0	1	1	202.6696536	0.17361838	0.362139705	0	1	1	N/A
TraesCSU02G033600	0	0	0	0	3.138067627	0	35.44409329	0	0.658056368	0	0	0	0	0	0	0	0	0	0	1.265374665	11.81469776	0	0	0	0	1.846310073	-0.253335414	3.89433747	0	1	1	1.846310073	-0.329922752	3.893941155	0	1	1	1.846310073	-0.583258167	3.674706561	0	1	1	4.257253987	-1.329346233	3.962101905	-0.08312412	0.933752847	1	4.257253987	-0.485412218	3.949493314	0	1	1	4.257253987	-1.814758451	3.959946677	-0.205749854	0.836986314	1	#N/A	#N/A	#N/A	#N/A	#N/A	#N/A	#N/A	#N/A	#N/A	#N/A	#N/A	#N/A	#N/A	#N/A	#N/A	#N/A	#N/A	#N/A	N/A
TraesCS5B02G178300LC	0	0	0	0	0	0	0	0.596222721	7.238620048	0	0.889472289	0	0	0	0	0	0	0	0	2.412873349	0.296490763	0	0.198740907	0	0	0.413226574	-0.883977726	3.894847967	0	1	1	0.413226574	0.920710745	3.895178727	0	1	1	0.413226574	0.036733019	3.68043631	0	1	1	0.893826553	-1.392933055	3.981899274	-0.098679808	0.921392502	1	0.893826553	1.464929978	3.98464085	0.116680523	0.907113225	1	0.893826553	0.071996922	4.000682302	0	1	1	0.048177533	-0.540860999	4.105347887	0	1	1	0.048177533	0.462543761	4.105347887	0	1	1	0.048177533	0	3.678140202	0	1	1	N/A
TraesCS4D02G268100	80.56915809	117.9677871	124.4967218	98.97990188	134.152391	317.0640603	88.61023322	87.04851733	47.38005849	140.8335811	98.73142405	140.4070241	31.70140689	101.3971696	186.5719147	156.8954994	74.59217712	92.82020614	166.176998	87.36720254	95.44051972	109.6824784	106.7585825	131.6235987	167.9594912	128.409318	0.826457415	0.417779535	0	1	1	128.409318	-0.329842101	0.418506039	0	1	1	128.409318	0.496615314	0.394275607	0	1	1	134.9422476	1.052666551	0.653553058	0.080584965	0.935772023	1	134.9422476	-0.223991599	0.654937943	0	1	1	134.9422476	0.828674951	0.653179148	0	1	1	122.692282	0.592770597	0.565470052	0	1	1	122.692282	-0.391663145	0.566189964	0	1	1	122.692282	0.201107452	0.507024771	0	1	1	N/A
TraesCS6D02G068300	317.9910388	452.4125445	343.6400742	269.1834369	149.0582123	263.6456589	300.3420537	435.2425866	402.0724408	286.3878408	378.915195	524.9546201	202.0964689	323.6259662	456.6102123	413.1581484	193.622247	356.6250025	274.4997819	289.7072306	316.1468952	388.0192554	438.9407364	320.0650936	288.3500145	311.3988731	-0.541505525	0.340079906	0	1	1	311.3988731	0.06616463	0.339302067	0	1	1	311.3988731	-0.475340895	0.32116067	0	1	1	318.8549155	-0.648000486	0.661853742	0	1	1	318.8549155	-0.339885796	0.659671673	0	1	1	318.8549155	-0.987886282	0.661569425	0	1	1	303.1102801	-0.532264364	0.323162934	0	1	1	303.1102801	0.392319956	0.323008977	0	1	1	303.1102801	-0.139944408	0.29140555	0	1	1	N/A
TraesCS2A02G284600	0	4.864651016	0	0	0	3.446348482	2.798217891	0	0	0	0	0	0	0	0	1.743283327	0	3.908219206	0	0	0.932739297	2.432325508	1.302739735	0	1.297407952	0.783063967	0.812096893	3.88840424	0	1	1	0.783063967	-0.718986449	3.887475796	0	1	1	0.783063967	0.093110444	3.665427717	0	1	1	0.836662031	0.404861784	4.080438887	0	1	1	0.836662031	-1.743344544	4.03629335	-0.184165144	0.853883903	1	0.836662031	-1.33848276	4.036343386	-0.083858762	0.933168727	1	0.735453809	0.858458315	4.019996204	0	1	1	0.735453809	0.419432158	4.029953168	0	1	1	0.735453809	1.277890473	3.61136629	0.076948847	0.938664238	1	N/A
TraesCS5B02G260000	635.124959	476.7357996	618.843354	515.3239336	368.7229461	644.4671661	468.2351271	273.6662291	332.3184658	560.1872051	498.1044817	427.5079541	379.4262137	378.5494331	564.6255314	493.3491815	422.1599811	330.2445229	566.232734	445.3887903	493.8878475	427.6426163	343.8062354	541.4540179	520.8688238	461.0973438	0.295886495	0.212339372	0	1	1	461.0973438	-0.432573933	0.21211068	0	1	1	461.0973438	-0.136687438	0.200242367	0	1	1	503.0224258	-0.025516863	0.43574139	0	1	1	503.0224258	-0.207802221	0.435124629	0	1	1	503.0224258	-0.233319084	0.435635081	0	1	1	426.6935517	0.625949676	0.302807215	0	1	1	426.6935517	-0.701445722	0.302864354	0	1	1	426.6935517	-0.075496046	0.270836866	0	1	1	N/A
TraesCS7A02G803000LC	0	6.08081377	3.640255024	8.902954137	0.784516907	4.307935603	1.865478594	1.788668164	4.606394576	2.360339348	2.668416866	7.334695291	7.925351723	0	0	1.743283327	4.761202795	0.977054801	2.461881452	1.796970494	4.478949866	3.040406885	3.366806086	2.690449291	4.109613026	3.531850427	0.685420319	1.248143228	0	1	1	3.531850427	-0.380310346	1.25277989	0	1	1	3.531850427	0.305109973	1.177056076	0	1	1	4.182746994	1.376531599	2.503133042	0.150424126	0.880430008	1	4.182746994	-1.24615739	2.49845546	-0.098523826	0.921516354	1	4.182746994	0.130374209	2.469330119	0	1	1	3.012048929	0.161688781	1.940812586	0	1	1	3.012048929	0.432457126	1.966902165	0	1	1	3.012048929	0.594145907	1.769442594	0	1	1	N/A
TraesCS3D02G243200	23.14220498	15.8101158	44.41111129	0	0	14.64698105	11.19287156	0	34.8769875	44.8464476	23.12627951	10.47813613	34.67341379	11.82966978	9.819574459	0	33.32841956	0	22.15693307	19.33973083	11.43971702	13.81989279	3.492712043	33.10138823	17.86933198	15.61124385	-1.355710218	1.455905358	-0.244322349	0.806981176	1	15.61124385	-0.570808168	1.428487242	0	1	1	15.61124385	-1.926518386	1.36943412	-0.676570251	0.49867866	1	13.14898046	-4.154337925	2.440395617	-1.292551873	0.196166094	1	13.14898046	0.789468511	2.271221213	0	1	1	13.14898046	-3.364869415	2.445804894	-0.966908448	0.333589803	1	17.33267364	2.531694934	1.458739231	1.050012848	0.293712206	1	17.33267364	-3.504497008	1.453379437	-1.723223092	0.084848189	1	17.33267364	-0.972802074	1.249313206	0	1	1	N/A
TraesCS3D02G380000	13.71389925	0	0	0	0	0	0	1.192445443	7.896676416	0	3.557889155	0	0	0	0	0	0	0	0	7.203525222	1.185963052	0	0.397481814	0	0	2.803336968	-1.62111939	3.820121779	-0.162591516	0.870840068	1	2.803336968	1.996980204	3.819131543	0.26104893	0.794054774	1	2.803336968	0.375860813	3.62758663	0	1	1	6.442483636	-1.468152112	3.590066778	-0.130402062	0.896248335	1	6.442483636	4.543161105	3.671040661	0.965165312	0.334462018	1	6.442483636	3.075008993	3.68791214	0.562651417	0.573672272	1	0.096355066	-0.987626082	4.084483769	0	1	1	0.096355066	0.909308844	4.084483769	0	1	1	0.096355066	0	3.678140202	0	1	1	N/A
TraesCS4B02G169900	494.5574917	599.5682377	620.299456	315.2693171	851.2008437	548.8309958	419.7326837	468.631059	524.4709253	611.327891	480.3150359	614.0187772	316.0233999	307.5714144	564.6255314	516.0118647	199.9705174	616.5215797	482.5287647	623.4097535	405.1056789	453.5698261	566.390472	499.0558489	465.8487563	498.8622137	-0.342578571	0.357878545	0	1	1	498.8622137	0.356560376	0.357833157	0	1	1	498.8622137	0.013981805	0.33799054	0	1	1	559.8971826	-0.576329661	0.663712144	0	1	1	559.8971826	0.625426873	0.663495143	0	1	1	559.8971826	0.049097212	0.66410937	0	1	1	449.4262108	-0.10861065	0.359988871	0	1	1	449.4262108	0.082019032	0.360107423	0	1	1	449.4262108	-0.026591618	0.323306255	0	1	1	N/A
TraesCS2B02G111100	0	29.1879061	0	0	0	28.43237498	83.01379744	7.154672657	0	0	0	0	3.962675861	10.13971696	12.27446807	94.13729964	0	0	0	0	27.67126581	19.66381153	2.384890886	3.068617018	31.63308762	12.5891103	4.497107228	2.850529866	1.226827079	0.219887591	1	12.5891103	-1.859912083	2.870730242	-0.299544719	0.764524457	1	12.5891103	2.637195145	2.677658488	0.611427914	0.540916327	1	13.4228332	17.23887453	2.874849404	5.648600065	1.62E-08	6.69E-06	13.4228332	-17.3373561	2.874502446	-5.68354225	1.32E-08	6.66E-06	13.4228332	-0.098481569	2.693906054	0	1	1	11.75723914	4.377244859	3.778862227	0.893720029	0.371471706	1	11.75723914	1.529880146	3.854269618	0.137478744	0.890652393	1	11.75723914	5.907125004	3.445873461	1.424058387	0.154429571	1	2
TraesCS4B02G109500	105.4256005	88.77988104	133.2333339	34.040707	103.5562317	180.0717082	150.1710268	150.8443485	159.249641	162.863415	70.26831081	210.6105362	90.15087584	47.31867914	83.4663829	139.4626661	66.65683913	40.05924686	137.8653613	122.7438244	84.82668155	68.04928009	133.8380439	111.5549927	136.8876529	111.7214961	-0.111022253	0.442927903	0	1	1	111.7214961	0.427005403	0.443309259	0	1	1	111.7214961	0.31598315	0.419375805	0	1	1	108.9532813	-0.426988718	0.741797616	0	1	1	108.9532813	0.712986996	0.741385848	0	1	1	108.9532813	0.285998279	0.743584427	0	1	1	112.7513848	0.244324584	0.560197594	0	1	1	112.7513848	0.091006375	0.561520931	0	1	1	112.7513848	0.335330959	0.503969907	0	1	1	N/A
TraesCS5A02G544800	0.857118703	20.67476682	0.728051005	38.23033247	2.35355072	5.169522723	0.932739297	6.558449936	6.58056368	3.933898913	8.005250599	1.047813613	10.89735862	10.13971696	2.454893615	17.43283327	14.28360838	1.954109603	60.31609558	3.263744368	15.72277412	15.40724189	3.186791051	5.350112979	23.45395255	10.22095108	1.651149084	1.016491947	0.640584597	0.52179261	1	10.22095108	-0.527688294	1.034306367	0	1	1	10.22095108	1.12346079	0.944746132	0.130681445	0.896027311	1	10.3191634	0.90379935	1.905619512	0	1	1	10.3191634	-2.412727693	1.878547129	-0.752032074	0.452031771	1	10.3191634	-1.508928343	1.864015593	-0.273027943	0.784831736	1	10.05192342	1.849592919	1.218083456	0.697483341	0.485500361	1	10.05192342	0.450575985	1.306512964	0	1	1	10.05192342	2.300168904	1.103147078	1.17859978	0.238557579	1	N/A
TraesCS4B02G129400	4913.004406	4583.71742	4010.832985	2639.46405	2224.10543	2393.489021	2784.226802	2610.263074	2178.166578	3402.822559	3801.604562	3995.313306	3250.384875	2218.908061	7443.23744	3059.462238	5954.677629	2200.327413	2054.440072	3105.092138	3075.098471	3401.31274	2935.301265	5202.892653	2689.444052	3294.419086	-0.259705837	0.250458809	0	1	1	3294.419086	-0.48511379	0.250336553	0	1	1	3294.419086	-0.744819627	0.236124371	0	1	1	3304.720596	-0.414575843	0.477115558	0	1	1	3304.720596	-0.109723395	0.476961259	0	1	1	3304.720596	-0.524299238	0.477114973	0	1	1	3261.879875	-0.068184017	0.281003384	0	1	1	3261.879875	-0.843401324	0.280831073	0	1	1	3261.879875	-0.911585341	0.251309885	0	1	1	N/A
TraesCS7B02G072700	0	12.16162754	0	0	0	0	35.44409329	37.56203145	65.14758043	1.573559565	40.91572528	0	21.79471724	4.224882066	0	1.743283327	1.587067598	0	35.69728106	21.71586014	25.45327286	8.193254803	12.52067715	0.790156791	14.80882041	12.12107987	0.053823841	1.672978136	0	1	1	12.12107987	0.180944096	1.672989451	0	1	1	12.12107987	0.234767937	1.563848408	0	1	1	17.29606337	-2.290570903	2.294902805	-0.562364079	0.573867988	1	17.29606337	-2.155857668	2.150134209	-0.537574661	0.590870728	1	17.29606337	-4.44642857	2.238030479	-1.539938174	0.123575424	1	8.059576401	0.447517109	1.819615524	0	1	1	8.059576401	2.44882009	1.855769499	0.780711231	0.434972354	1	8.059576401	2.896337199	1.619471888	1.170960245	0.241614757	1	N/A
TraesCS7A02G154200LC	0	0	4.368306028	0.523703185	0	0.861587121	0	0.596222721	0	0	0	0	0	0	2.454893615	1.743283327	0	0	0	0	0.174567728	0	0.198740907	1.705799911	0.651217612	0.489039623	0.667858784	3.902869985	0	1	1	0.489039623	-1.374743082	3.89198412	-0.096285871	0.923293532	1	0.489039623	-0.706884298	3.668406763	0	1	1	0.056969202	0	4.080438887	0	1	1	0.056969202	-0.8469396	4.064880515	0	1	1	0.056969202	-0.442107339	4.064931147	0	1	1	0.810744981	1.277291571	4.075882812	0.068032273	0.945759944	1	0.810744981	-2.293746832	4.036457057	-0.320515445	0.748577624	1	0.810744981	-1.01645526	3.58593563	-0.004588833	0.996338654	1	N/A
TraesCS4D02G068900LC	6.856949625	2.432325508	4.368306028	10.47406369	0	20.67809089	2.798217891	10.13578626	0	0	2.668416866	0	1.981337931	17.74450468	4.909787229	24.40596657	14.28360838	0	8.616585083	2.285649875	5.31356615	10.08841509	3.378595421	5.89042541	13.92049512	7.203152563	3.810477	1.486847305	1.890225709	0.05872778	1	7.203152563	-1.864341814	1.504767597	-0.574402197	0.565695667	1	7.203152563	1.946135186	1.350645427	0.700505971	0.483611378	1	7.135748947	5.073431229	2.501569526	1.628350197	0.103450651	1	7.135748947	-2.54179588	2.529660147	-0.609487358	0.54220145	1	7.135748947	2.531635349	2.362421106	0.648332909	0.516769653	1	7.204765948	1.991957106	1.846890262	0.537095856	0.591201403	1	7.204765948	-0.340849706	1.876790575	0	1	1	7.204765948	1.651107401	1.64850912	0.394967424	0.692866929	1	N/A
TraesCS6D02G062100	2621.926113	3860.100581	2117.172322	1095.587062	2085.245938	1597.382521	4921.132531	2678.232465	1914.285974	1752.158576	2431.817237	4285.557677	2362.745482	2149.619995	8268.081694	3076.895072	3910.534562	3799.766123	1416.812776	2207.152675	2816.178944	3004.860288	3587.852088	4011.986788	2113.458963	2811.800756	-0.457015702	0.338974083	0	1	1	2811.800756	-0.141507396	0.33887696	0	1	1	2811.800756	-0.598523098	0.319616829	0	1	1	2724.593386	-0.124027987	0.59131444	0	1	1	2724.593386	-0.270880692	0.591191393	0	1	1	2724.593386	-0.394908679	0.591280735	0	1	1	2849.188038	-0.763224503	0.355444465	0	1	1	2849.188038	0.000871694	0.355285844	0	1	1	2849.188038	-0.762352809	0.318058408	0	1	1	N/A
TraesCS6D02G012800LC	0	2.432325508	2.912204019	2.618515923	4.70710144	0	28.91491821	11.32823171	16.4514092	2.360339348	3.557889155	3.143440839	3.962675861	0.844976413	0	15.68954994	0	1.954109603	7.385644357	7.05283688	11.69710776	1.638650961	5.475260716	1.318135842	6.75946754	5.444734413	-0.617063219	1.334313926	0	1	1	5.444734413	0.047386652	1.310894519	0	1	1	5.444734413	-0.569676567	1.257930429	0	1	1	7.350587348	-1.558061229	2.090546794	-0.266945103	0.789511429	1	7.350587348	-1.071997689	1.997773237	-0.036038969	0.971251286	1	7.350587348	-2.630058917	2.054365785	-0.793460896	0.427509343	1	3.932488205	0.741377931	2.020225159	0	1	1	3.932488205	1.501604181	2.101654849	0.238671055	0.811360663	1	3.932488205	2.242982111	1.909348721	0.650997954	0.515047807	1	N/A
TraesCS2B02G300400LC	0	0	0	0	0	0	0	0	0	0.786779783	0	0	0	0	0	6.973133307	0	0	17.23317017	0	0	0	0	0.196694946	6.051575868	1.161982732	1.527165197	3.902131056	0.135096743	0.892535385	1	1.161982732	-0.297931508	3.911611867	0	1	1	1.161982732	1.229233689	3.668800747	0.062481913	0.950179065	1	#N/A	#N/A	#N/A	#N/A	#N/A	#N/A	#N/A	#N/A	#N/A	#N/A	#N/A	#N/A	#N/A	#N/A	#N/A	#N/A	#N/A	#N/A	2.012003518	3.234420229	3.821678073	0.584669924	0.558769681	1	2.012003518	-0.836915527	3.898424697	0	1	1	2.012003518	2.397504703	3.377260163	0.413798356	0.679021788	1	N/A
TraesCS6B02G456400	19.71373017	12.16162754	0	1.047406369	16.47485504	10.33904545	31.7131361	4.17355905	15.13529646	12.58847652	14.23155662	11.52594974	22.7853862	5.914834892	22.09404253	3.486566653	22.21894638	15.63287682	3.692822179	17.10796056	15.66403303	9.038231216	10.44412854	14.22536636	10.07595512	12.1886304	-1.010273707	0.910238749	-0.011286827	0.990994607	1	12.1886304	0.418580266	0.90037997	0	1	1	12.1886304	-0.591693441	0.864601178	0	1	1	14.43214367	-1.876195757	1.370879027	-0.639148852	0.522726102	1	14.43214367	0.980364697	1.33804513	0	1	1	14.43214367	-0.89583106	1.378791972	0	1	1	10.3823257	-0.211359402	1.403191394	0	1	1	10.3823257	-0.226929302	1.398858963	0	1	1	10.3823257	-0.438288704	1.260352766	0	1	1	N/A
TraesCS4B02G203800	59.99830922	20.67476682	29.12204019	12.56887643	16.47485504	12.92380681	51.30066134	23.25268614	33.56087477	29.89763174	51.58939275	39.81691729	31.70140689	25.34929239	27.00382976	5.22984998	34.91548716	26.38047964	11.07846654	36.67801301	38.48631017	23.01202961	29.81669436	30.23474721	15.23338255	29.15270622	-0.609842158	0.583331125	0	1	1	29.15270622	-0.230031453	0.576948165	0	1	1	29.15270622	-0.839873611	0.552799179	0	1	1	38.49962105	-0.149394437	1.031328111	0	1	1	38.49962105	-0.439340249	1.025676513	0	1	1	38.49962105	-0.588734685	1.029693697	0	1	1	21.93563835	-1.097399338	0.842074946	-0.115665878	0.90791735	1	21.93563835	0.007532287	0.829786264	0	1	1	21.93563835	-1.089867051	0.761239062	-0.118053651	0.906025148	1	N/A
TraesCS7A02G569500	52.28424089	60.8081377	45.13916229	87.98213501	96.49557952	155.9472688	83.01379744	64.98827663	100.0245679	30.68441152	50.69992046	74.39476652	119.8709448	145.3359431	58.91744675	57.52834978	117.4430023	104.5448638	64.00891776	82.93479611	73.89861764	103.0720404	81.3093023	63.04600571	99.33887029	83.5127438	0.365119922	0.388346409	0	1	1	83.5127438	0.358575285	0.390729853	0	1	1	83.5127438	0.723695207	0.368957334	0	1	1	97.64503973	0.541973868	0.653511436	0	1	1	97.64503973	0.159001585	0.654558454	0	1	1	97.64503973	0.700975453	0.654121709	0	1	1	72.14028669	0.199592872	0.581463924	0	1	1	72.14028669	0.550099179	0.586617849	0	1	1	72.14028669	0.749692051	0.525936777	0	1	1	N/A
TraesCS4A02G627600LC	6.856949625	1.216162754	4.368306028	0.523703185	1.569033813	2.584761362	13.05835016	1.192445443	3.948338208	3.14711913	3.557889155	7.334695291	2.972006896	0	9.819574459	13.94626661	0	4.885274007	13.54034799	4.124773882	5.713314166	0.608081377	4.470804914	4.333749904	8.260845715	8.237338032	0.953179721	1.189427266	0	1	1	8.237338032	-0.509916454	1.194609558	0	1	1	8.237338032	0.443263267	1.11881524	0	1	1	12.2568447	0.037134557	2.16742939	0	1	1	12.2568447	-1.290369589	2.137825823	-0.135824718	0.89195985	1	12.2568447	-1.253235033	2.149256212	-0.117824497	0.906206719	1	5.149667357	0.948559144	1.582118863	0	1	1	5.149667357	-0.085786015	1.602777269	0	1	1	5.149667357	0.86277313	1.42616222	0	1	1	N/A
TraesCS5D02G493600LC	0	0	0	0	0	0.861587121	0	0	0	0	0	0	0	0.844976413	4.909787229	0	0	0.977054801	1.230940726	0	0	0.422488207	0.325684934	1.227446807	0.523131962	3.356329831	2.17181299	3.174091912	0.369180548	0.711993154	1	3.356329831	-0.619355373	3.195723722	0	1	1	3.356329831	1.552457617	2.993998478	0.184521676	0.853604224	1	6.948755512	5.657336728	3.91978614	1.188160925	0.234770015	1	6.948755512	0	4.046933859	0	1	1	6.948755512	5.384824369	3.890144354	1.12716238	0.259673833	1	0.644515866	0.687255305	4.04584892	0	1	1	0.644515866	-0.768865734	4.049749085	0	1	1	0.644515866	-0.081610429	3.613741606	0	1	1	N/A
TraesCS3B02G213500	1615.668755	1480.070072	1494.688713	1496.219998	1798.897267	2366.77982	1409.369078	1649.152047	1101.58636	1805.659601	1326.203183	1636.684863	1362.169827	2036.393156	1742.974466	1378.937111	1960.028484	1148.039392	1516.518975	1505.384127	1410.59742	1758.231614	1477.958768	1750.837816	1656.101433	1665.19851	0.415537823	0.227692601	0	1	1	1665.19851	-0.114539483	0.227760327	0	1	1	1665.19851	0.30099834	0.214774122	0	1	1	1924.379696	0.710933509	0.386468955	0	1	1	1924.379696	0.075975671	0.38660423	0	1	1	1924.379696	0.78690918	0.386516049	0	1	1	1459.211701	0.141860379	0.293925138	0	1	1	1459.211701	-0.233099914	0.293953156	0	1	1	1459.211701	-0.091239535	0.263098965	0	1	1	N/A
TraesCS1D02G147500	134.5676364	93.64453206	85.91001856	124.6413579	26.67357483	62.8958598	15.85656805	115.0709852	70.41203137	86.54577608	78.27356141	54.48630788	69.34682757	182.5149052	24.54893615	41.83879984	98.39819109	42.99041126	76.31832502	77.21774753	72.92382913	138.0797186	70.84923479	73.85073047	62.59995306	80.88823427	0.316019958	0.723164247	0	1	1	80.88823427	0.084474247	0.724212429	0	1	1	80.88823427	0.400494205	0.683154048	0	1	1	106.627703	1.348279229	1.31936797	0.263974294	0.791799727	1	106.627703	0.123666825	1.321286955	0	1	1	106.627703	1.471946053	1.319854909	0.357574192	0.720661994	1	61.27633854	-0.29053973	0.5467701	0	1	1	61.27633854	0.111627334	0.547073252	0	1	1	61.27633854	-0.178912396	0.492909462	0	1	1	N/A
TraesCS7A02G103000	87.42610771	127.6970892	129.5930788	172.2983477	71.3910385	69.78855676	50.36792204	29.81113607	59.88312948	70.02340064	102.2893132	96.3988524	57.45879999	43.09379707	196.3914892	132.4895328	42.85082515	91.84315134	40.62104396	72.9000919	108.3185277	85.39544312	72.68437993	109.7146985	75.08948339	91.03698526	0.401938229	0.384378416	0	1	1	91.03698526	-0.722305288	0.383071297	0	1	1	91.03698526	-0.320367059	0.363115097	0	1	1	108.7265074	0.45464079	0.769801815	0	1	1	108.7265074	-0.592416464	0.768572072	0	1	1	108.7265074	-0.137775674	0.768394745	0	1	1	77.37408422	0.377658609	0.472695009	0	1	1	77.37408422	-0.837322939	0.47055757	0	1	1	77.37408422	-0.45966433	0.425885812	0	1	1	N/A
TraesCS7D02G644300LC	3.428474812	0	14.56102009	2.618515923	0	0	0	11.32823171	6.58056368	3.14711913	10.67366747	9.430322517	0	0.844976413	14.72936169	10.45969996	0	4.885274007	1.230940726	3.336346164	4.430727796	0.422488207	8.547942744	8.109375228	2.922660172	4.380836173	-2.310848813	1.444908642	-0.907219166	0.36429091	1	4.380836173	0.099575691	1.37689022	0	1	1	4.380836173	-2.211273122	1.382376767	-0.876225028	0.380907713	1	2.649705096	-2.266231401	3.684553573	-0.343659381	0.731102462	1	2.649705096	-0.154131469	3.60887028	0	1	1	2.649705096	-2.42036287	3.67950912	-0.386019663	0.699482106	1	5.642803731	-2.2314613	1.813516154	-0.679046226	0.497108573	1	5.642803731	0.333825454	1.750013563	0	1	1	5.642803731	-1.897635846	1.690433366	-0.531009305	0.595412331	1	N/A
TraesCS1D02G106000LC	0	2.432325508	0	2.618515923	11.7677536	1.723174241	6.52917508	5.962227214	8.554732784	0.786779783	0	6.286881678	12.87869655	0	17.1842553	0	0	19.54109603	2.461881452	6.774162128	3.049230334	1.216162754	10.59673497	4.492758771	4.265938061	4.623542002	-2.921944411	1.740492817	-1.104252998	0.269483406	1	4.623542002	1.528355814	1.68666502	0.313254741	0.754087132	1	4.623542002	-1.393588597	1.668544041	-0.235887449	0.813520008	1	3.486360613	-4.941234682	3.581912902	-1.100315611	0.271194633	1	3.486360613	1.22286649	3.415980224	0.065242324	0.947981063	1	3.486360613	-3.718368192	3.599172895	-0.755275801	0.450083515	1	5.402705285	-1.106966807	1.953140522	-0.05476657	0.956324434	1	5.402705285	2.626541206	1.993788987	0.815804088	0.414612195	1	5.402705285	1.519574399	1.851579436	0.280611454	0.77900843	1	N/A
TraesCS3D02G147500LC	5.142712219	0	0	7.331844584	0	5.169522723	7.461914377	1.788668164	2.632225472	3.933898913	0	5.239068065	4.953344827	3.379905653	0	3.486566653	0	8.793493213	4.923762905	2.591645897	4.931252987	1.689952826	5.273743147	0.983474728	4.633299277	3.987830141	0.473373762	1.31612704	0	1	1	3.987830141	1.298693376	1.366116183	0.218644197	0.826927221	1	3.987830141	1.772067138	1.305053908	0.59159789	0.554119887	1	5.136240547	1.388226453	2.391082188	0.162364328	0.87101896	1	5.136240547	-0.322536579	2.408766387	0	1	1	5.136240547	1.065689874	2.387595406	0.027512984	0.978050584	1	3.09476263	-0.232169774	2.097753662	0	1	1	3.09476263	2.867331308	2.203803541	0.847322038	0.396815646	1	3.09476263	2.635161535	2.021110436	0.809041161	0.41849147	1	N/A
TraesCS7D02G181600	467.1296932	441.4670797	306.509473	399.5855298	310.668695	212.8120188	152.0365054	326.7300513	500.780896	393.3898913	237.4891011	310.1528294	162.4697103	309.2613672	343.6851061	271.952199	269.8014917	202.2503439	317.5827074	426.1930947	263.0370454	375.3642235	279.7110749	328.3464905	241.2041589	308.878507	-0.316716708	0.288450325	0	1	1	308.878507	0.20820981	0.288198571	0	1	1	308.878507	-0.108506898	0.272713129	0	1	1	382.5041479	-0.321503766	0.511481634	0	1	1	382.5041479	0.752291411	0.511600195	0	1	1	382.5041479	0.430787645	0.512436664	0	1	1	251.9507086	-0.244404716	0.356323975	0	1	1	251.9507086	-0.227056131	0.355520057	0	1	1	251.9507086	-0.471460848	0.319493805	0	1	1	N/A
TraesCS1B02G662300LC	0	0	0	3.142219107	0	5.169522723	1.865478594	0	0	0	0	0	0	0.844976413	0	0	0	0	0	0	1.669232567	0.422488207	0	0	1.292380681	0.877693191	2.96190496	3.883669396	0.505167861	0.613440942	1	0.877693191	-2.096661263	3.889847428	-0.28192912	0.77799786	1	0.877693191	0.865243697	3.638390674	0	1	1	1.494114533	3.826805049	3.959743869	0.713885832	0.475297779	1	1.494114533	-3.061051101	3.983495624	-0.517397606	0.60487863	1	1.494114533	0.765753948	3.858263773	0	1	1	0.417113406	2.266459008	4.076189756	0.310696774	0.75603115	1	0.417113406	0	4.086927188	0	1	1	0.417113406	1.253386866	3.626906451	0.069863083	0.944302637	1	N/A
TraesCS3A02G168300	28.2849172	36.48488262	31.3061932	16.75850191	34.51874389	7.754284085	9.327392971	50.67893132	46.06394576	21.24305413	14.23155662	34.57784923	51.5147862	42.24882066	22.09404253	43.58208317	73.00510952	15.63287682	14.77128871	36.28920228	13.4391505	39.36685164	33.62988579	36.91209985	29.40561054	32.10753353	-0.268324105	0.650751915	0	1	1	32.10753353	0.480501418	0.650839565	0	1	1	32.10753353	0.212177313	0.616658723	0	1	1	35.10237299	0.002898994	1.094095404	0	1	1	35.10237299	1.292353152	1.100840987	0.265572554	0.790568426	1	35.10237299	1.295252146	1.103030915	0.2676735	0.78895065	1	29.55936041	-0.337679016	0.824212867	0	1	1	29.55936041	-0.222931962	0.819870809	0	1	1	29.55936041	-0.560610978	0.738227568	0	1	1	N/A
TraesCS3A02G207200	530.5564772	752.8047447	642.8690372	481.8069298	1076.357196	505.7516397	722.8729552	790.5913286	799.5384871	601.0997538	776.5093081	884.3546894	732.1043654	1144.94304	795.3855311	843.7491301	999.8525869	892.0510337	681.9411623	802.1507201	660.3963977	948.8738923	855.6656839	759.8017273	690.8865744	757.2754199	-0.148508993	0.194757744	0	1	1	757.2754199	0.257356313	0.194712925	0	1	1	757.2754199	0.108847321	0.184014666	0	1	1	856.7243622	0.131965542	0.406686185	0	1	1	856.7243622	0.263026571	0.406602596	0	1	1	856.7243622	0.394992113	0.406783076	0	1	1	676.1344544	-0.40228513	0.276452465	0	1	1	676.1344544	0.271908073	0.276424634	0	1	1	676.1344544	-0.130377057	0.248062055	0	1	1	N/A
TraesCS3D02G331200	132.853399	169.0466228	128.8650278	174.3931605	123.1691543	265.3688331	424.3963802	231.9306386	202.023305	210.0702019	195.6839035	117.3551247	202.0964689	194.344575	252.8540423	177.8148993	126.9654079	134.8335626	179.717346	152.6819528	264.8244814	181.6955989	161.3731086	179.68867	206.2493868	191.8853013	0.524481802	0.344048116	0	1	1	191.8853013	-0.499687281	0.3439911	0	1	1	191.8853013	0.024794521	0.324560465	0	1	1	226.9394656	0.500737026	0.645164955	0	1	1	226.9394656	-0.781941144	0.644236417	0	1	1	226.9394656	-0.281204118	0.644070618	0	1	1	163.8258761	0.50453393	0.409244167	0	1	1	163.8258761	-0.264432323	0.410305325	0	1	1	163.8258761	0.240101607	0.367790143	0	1	1	N/A
TraesCS2B02G615700	483.4149485	743.0754427	542.3979985	653.0578711	626.0444915	169.7326627	370.2975009	326.7300513	545.528729	323.3664906	1166.987643	870.7331124	551.8026137	342.2154473	1121.886382	580.5133478	949.0664237	759.1715807	328.6611739	551.662723	730.1143383	542.645445	652.2115815	734.1793237	407.6774495	568.7557669	-0.697706979	0.33704322	0	1	1	568.7557669	-0.146328069	0.336383657	0	1	1	568.7557669	-0.844035048	0.317885244	0	1	1	618.2964108	-0.703318367	0.526252606	0	1	1	618.2964108	-0.265213264	0.525035985	0	1	1	618.2964108	-0.968531631	0.526113352	0	1	1	527.0661272	-0.707079457	0.4363716	0	1	1	527.0661272	-0.051795763	0.435678887	0	1	1	527.0661272	-0.75887522	0.390705939	0	1	1	N/A
TraesCS1D02G018300	365.9896862	351.4710359	217.6872504	202.6731324	303.6080429	230.0437612	499.0155239	262.9342201	344.1634804	183.3196893	401.1520022	551.1499604	225.8725241	303.3465323	441.8808506	296.3581655	261.8661537	472.8945239	161.2532351	337.9204032	367.6135529	327.4087841	428.9929015	276.188486	228.3819215	314.1828846	-0.493509242	0.336610761	0	1	1	314.1828846	0.215902676	0.336164293	0	1	1	314.1828846	-0.277606565	0.31816235	0	1	1	373.3011611	-0.175892389	0.64384053	0	1	1	373.3011611	-0.171514555	0.643117415	0	1	1	373.3011611	-0.347406944	0.643742998	0	1	1	267.1293304	-0.798067497	0.337428121	0	1	1	267.1293304	0.573141109	0.336989443	0	1	1	267.1293304	-0.224926388	0.304615178	0	1	1	N/A
TraesCS6A02G134900	134.5676364	192.1537151	113.5759567	54.46513119	55.70070037	118.8990226	142.7091125	90.02963093	109.8954134	44.8464476	167.2207903	130.9767016	51.5147862	105.6220516	142.3838296	97.6238663	107.9205967	145.5811654	65.23985849	100.0545834	121.4650113	148.8878834	122.1958327	102.1817077	83.3193834	98.96876355	-0.961619728	0.513289907	0	1	1	98.96876355	0.183385589	0.510418554	0	1	1	98.96876355	-0.778234139	0.485057492	0	1	1	110.5291127	-1.703265281	0.996172777	-0.705967175	0.480208551	1	110.5291127	0.105778811	0.987442142	0	1	1	110.5291127	-1.59748647	0.996040093	-0.599861867	0.548598298	1	89.58294223	-0.595148237	0.444813234	0	1	1	89.58294223	0.330869865	0.443618985	0	1	1	89.58294223	-0.264278371	0.402748751	0	1	1	N/A
TraesCS5A02G017900	0	0	0.728051005	0	0	0.861587121	0.932739297	6.558449936	0	0	0	0	0	1.689952826	2.454893615	0	0	0.977054801	7.385644357	0	0.310913099	0.844976413	2.511834912	0.795736155	2.061807869	1.528962442	1.596068213	2.828081265	0.21076771	0.833068536	1	1.528962442	0.468219572	2.861537148	0	1	1	1.528962442	2.064287785	2.67003909	0.398603822	0.690185145	1	1.510859138	3.654170276	3.957768012	0.670623005	0.502460724	1	1.510859138	-0.702556285	4.041405936	0	1	1	1.510859138	2.951613992	3.944188001	0.494807548	0.620735976	1	1.530559229	-2.316577309	3.346231513	-0.393450753	0.69398659	1	1.530559229	2.482598824	3.339612632	0.443943351	0.657083541	1	1.530559229	0.166021516	3.070349187	0	1	1	N/A
TraesCS1A02G403300	232.2791685	538.7601	397.5158486	321.5537553	214.9576324	112.0063257	306.8712287	138.3236714	402.0724408	123.5244259	1121.624556	1004.853255	406.1742758	486.706414	2197.129785	219.6536992	880.822517	313.6345913	93.55149519	283.1030806	583.3498467	512.733257	485.6038392	899.7481441	207.846449	493.1246802	0.127451124	0.503547686	0	1	1	493.1246802	-0.905837659	0.503059049	0	1	1	493.1246802	-0.778386535	0.474496955	0	1	1	511.3920467	0.857280056	0.573347749	0	1	1	511.3920467	-0.876777151	0.572994053	0	1	1	511.3920467	-0.019497095	0.572529106	0	1	1	475.5586611	-0.718562394	0.943244046	0	1	1	475.5586611	-0.917218232	0.942291666	0	1	1	475.5586611	-1.635780626	0.843663089	-0.753595404	0.451092205	1	N/A
TraesCS1B02G295500LC	0	0	0.728051005	0	0	0	0	1.788668164	0	0	5.336833733	0	0	0	0	0	0	0	0	0	1.778944578	0	0.596222721	0.182012751	0	0.367766316	-0.535490292	3.897764854	0	1	1	0.367766316	-0.701486219	3.882941013	0	1	1	0.367766316	-1.236976511	3.674303691	-0.064495624	0.948575591	1	0.586570953	0	4.061303602	0	1	1	0.586570953	-2.318030717	4.002070203	-0.329337231	0.741900806	1	0.586570953	-1.888921251	3.999062174	-0.222282428	0.82409403	1	0.203609372	-1.171014753	4.077229477	-0.041943863	0.96654345	1	0.203609372	0.234344847	4.061061391	0	1	1	0.203609372	-0.936669906	3.665240073	0	1	1	N/A
TraesCS3A02G096200	1945.659456	2142.878773	1717.47232	2026.731324	1475.676301	1929.95515	1435.485778	1115.532712	955.4978463	1984.258611	1337.766322	1442.839345	1130.353289	1139.028205	2071.930211	1989.086276	676.0907969	935.041445	2405.258179	1458.944535	1599.994475	1640.953489	1164.471167	1612.437985	1863.663224	1521.08017	0.330581077	0.277159945	0	1	1	1521.08017	-0.304806502	0.277143869	0	1	1	1521.08017	0.025774575	0.261349355	0	1	1	1662.231821	-0.124265915	0.399606536	0	1	1	1662.231821	-0.154177811	0.399377119	0	1	1	1662.231821	-0.278443727	0.399586813	0	1	1	1405.689245	0.785588193	0.368097669	0	1	1	1405.689245	-0.525184212	0.368216513	0	1	1	1405.689245	0.260403981	0.329316783	0	1	1	N/A
TraesCS7A02G207000	6.856949625	20.67476682	2.184153014	5.237031846	3.138067627	1.723174241	4.663696485	3.577336329	17.76752194	7.867797825	2.668416866	9.430322517	6.934682757	3.379905653	17.1842553	12.20298329	4.761202795	12.70171242	1.230940726	9.254179729	4.189715066	12.02733624	8.569790421	7.999352234	5.522945253	7.364618976	-1.026524988	0.880047565	-0.030140403	0.975955079	1	7.364618976	0.533826175	0.863598831	0	1	1	7.364618976	-0.492698813	0.851930412	0	1	1	8.495526132	-1.249478552	1.725580575	-0.144576588	0.885045183	1	8.495526132	0.80878499	1.699233069	0	1	1	8.495526132	-0.440693562	1.743960146	0	1	1	6.449766621	-0.853680788	1.392639405	0	1	1	6.449766621	0.191991927	1.376772281	0	1	1	6.449766621	-0.661688861	1.28057602	0	1	1	N/A
TraesCS7A02G219800	323.9908698	491.3297526	593.3615688	480.7595234	731.169757	647.0519275	687.4288619	612.3207349	799.5384871	522.4217756	362.0152215	451.6076672	496.3251516	526.4203054	466.4297868	718.2327306	280.9109649	483.6421267	689.3268067	618.2330379	510.067869	508.875029	515.8568429	465.781024	637.7341541	572.6955777	0.379270074	0.258145834	0	1	1	572.6955777	0.194396895	0.258507668	0	1	1	572.6955777	0.573666969	0.24397196	0	1	1	687.9832021	0.372631455	0.516192891	0	1	1	687.9832021	0.302113432	0.516365569	0	1	1	687.9832021	0.674744887	0.516379075	0	1	1	481.6399516	0.395319562	0.322294722	0	1	1	481.6399516	0.092059588	0.323088558	0	1	1	481.6399516	0.487379149	0.289493714	0	1	1	N/A
TraesCS6B02G148100LC	1.714237406	0	1.456102009	0.523703185	0	0	0	0	0	0	0	0	4.953344827	1.689952826	0	0	1.587067598	0	0	0.571412469	0.174567728	0.844976413	0	0.760792402	1.238336207	0.557571057	1.433167141	3.879777512	0.111647418	0.911102973	1	0.557571057	-0.990373157	3.883107794	0	1	1	0.557571057	0.442793984	3.644844584	0	1	1	0.428733895	0.840690064	3.980369371	0	1	1	0.428733895	0.631736445	4.01089453	0	1	1	0.428733895	1.472426509	3.987719967	0.118470332	0.905695001	1	0.644833317	2.134693487	4.055340496	0.279802273	0.779629208	1	0.644833317	-2.808756628	4.032855247	-0.44850522	0.65378862	1	0.644833317	-0.674063141	3.585311294	0	1	1	N/A
TraesCS5D02G524900	0	1.216162754	0	0	0	0	0	1.788668164	1.316112736	0	6.226306021	1.047813613	0	0	0	0	0	0	0	0.438704245	2.07543534	0.608081377	0.945493926	0	0	0.544343379	-1.159924401	3.88422496	-0.041172796	0.967158141	1	0.544343379	0.62110725	3.88113495	0	1	1	0.544343379	-0.538817151	3.677425685	0	1	1	0.962411031	-0.234489361	3.987593196	0	1	1	0.962411031	-0.863442314	3.976839779	0	1	1	0.962411031	-1.097931675	3.983964327	-0.024581464	0.980388805	1	0.229298266	-1.942084796	4.037603923	-0.23332769	0.815506958	1	0.229298266	1.863767559	4.037603923	0.213930731	0.830601075	1	0.229298266	0	3.678140202	0	1	1	N/A
TraesCS3A02G104600	17.14237406	14.59395305	27.66593818	5.76073503	18.04388885	0.861587121	94.20666901	20.86779525	91.46983515	15.73559565	48.03150359	70.20351207	35.66408275	10.13971696	0	10.45969996	11.10947319	26.38047964	20.92599235	42.21869935	49.33296921	12.366835	39.15059565	13.62775175	16.97784054	38.13588997	-0.522873831	0.921010045	0	1	1	38.13588997	0.700335917	0.921970707	0	1	1	38.13588997	0.177462086	0.874293126	0	1	1	62.61861234	1.092691617	1.294643112	0.07159627	0.942923209	1	62.61861234	-0.415544081	1.295404162	0	1	1	62.61861234	0.677147536	1.293502961	0	1	1	19.39283175	-1.550419812	1.181237654	-0.465968732	0.641237882	1	19.39283175	1.669800597	1.18539803	0.565042779	0.572044667	1	19.39283175	0.119380785	1.076488581	0	1	1	N/A
TraesCS5B02G436500LC	0	0	0	0	0	0	0	0	1.316112736	0	0	0	5.944013792	0	4.909787229	0	0	0	7.385644357	0.438704245	0	0	0	1.227446807	3.332414537	0.913559925	0.885324582	3.864049179	0	1	1	0.913559925	0.474712392	3.881812764	0	1	1	0.913559925	1.360036974	3.649864966	0.098643916	0.921421	1	0.144739041	-0.95260049	4.05199737	0	1	1	0.144739041	1.374731124	4.052014157	0.092480211	0.926316513	1	0.144739041	0	4.080506829	0	1	1	1.469813385	19.61732779	4.020955854	4.630075154	3.66E-06	0.000829505	1.469813385	-14.188391	4.082123172	-3.230767531	0.001234583	0.094564294	1.469813385	5.42893679	3.558997607	1.244433765	0.213339963	1	2
TraesCS2B02G115500LC	1.714237406	2.432325508	0	0	0	0	0	3.577336329	2.632225472	0	0	2.095627226	0.990668965	0	0	0	0	0.977054801	0	1.448820959	0	1.216162754	2.216672785	0	0.247667241	0.780260522	-1.912711932	3.659978821	-0.249376288	0.803069725	1	0.780260522	2.952642735	3.66357856	0.532987816	0.594042015	1	0.780260522	1.039930803	3.506124904	0.011388871	0.990913192	1	0.984843264	-0.892425604	3.932777753	0	1	1	0.984843264	2.870672324	3.984904261	0.469439716	0.638755366	1	0.984843264	1.97824672	4.026638376	0.242943773	0.808048955	1	0.617668129	-2.475610005	3.980689374	-0.370692075	0.710866894	1	0.617668129	3.082321128	3.98622716	0.522378942	0.601406515	1	0.617668129	0.606711123	3.673724208	0	1	1	N/A
TraesCS2B02G420600LC	0	2.432325508	0	0.523703185	0	0	5.596435782	0	3.948338208	3.933898913	0	30.38659478	0.990668965	0	0	1.743283327	0	0	0	1.316112736	2.040046322	1.216162754	10.12886493	0.983474728	0.683488073	2.322164706	-3.223411052	2.858837346	-0.777732618	0.436726659	1	2.322164706	-0.79738311	2.801891104	0	1	1	2.322164706	-4.020794162	2.704145362	-1.117097551	0.263952617	1	1.364475124	-15.44231179	4.029872872	-3.58381325	0.000338614	0.015070157	1.364475124	-3.787914983	3.898853483	-0.715060208	0.474571841	1	1.364475124	-19.23022678	3.952723083	-4.61206778	3.99E-06	0.000380591	2.998278054	-1.866564547	3.071240557	-0.282154566	0.777824994	1	2.998278054	1.138280222	3.053826463	0.045280969	0.963883356	1	2.998278054	-0.728284325	2.807771512	0	1	1	3
TraesCS5B02G031600	20.57084887	6.08081377	69.16484545	52.37031846	0	77.54284085	0	10.13578626	21.71586014	25.96373282	78.27356141	19.90845865	62.41214481	8.449764131	81.01148928	88.90744966	73.00510952	0.977054801	35.69728106	14.09556967	43.54795996	7.265288951	10.34043324	62.28629427	66.1399291	38.12773158	2.522915176	1.034918912	1.471530918	0.141147592	1	38.12773158	-2.175492286	1.035241319	-1.135476593	0.256175684	1	38.12773158	0.34742289	0.965976987	0	1	1	29.97118677	2.790129715	2.082197181	0.859731121	0.389937276	1	29.97118677	-1.578242797	2.08475233	-0.277367623	0.78149784	1	29.97118677	1.211886918	2.071860246	0.102268924	0.918543221	1	43.96293849	2.887108139	0.756449759	2.494690647	0.012606698	0.520859904	43.96293849	-2.801028883	0.756932378	-2.379378839	0.017341843	0.988762867	43.96293849	0.086079256	0.646038327	0	1	1	N/A
TraesCS1A02G102900LC	17.14237406	15.8101158	6.552459042	0	9.41420288	0	0	0	9.870845519	13.3752563	14.23155662	5.239068065	3.962675861	0.844976413	0	10.45969996	0	0	0	12.14247415	4.743852207	8.327546108	1.746356022	4.981928836	3.605593955	4.998834703	-3.095212575	2.016392984	-1.0390894	0.29876316	1	4.998834703	1.270678354	1.960079039	0.138095632	0.890164838	1	4.998834703	-1.824534221	1.936219703	-0.425847449	0.67021901	1	7.384964664	-5.941970754	2.528088932	-1.954824726	0.050603762	0.911750567	7.384964664	4.217297541	2.463979991	1.305732008	0.191643709	1	7.384964664	-1.724673213	2.640300037	-0.274466236	0.783726347	1	3.204328727	2.029062049	2.795804131	0.368073728	0.71281826	1	3.204328727	-3.901970615	2.761070964	-1.051030797	0.293244446	1	3.204328727	-1.872908567	2.459307863	-0.354940746	0.722633983	1	N/A
TraesCS6D02G050400	0	4.864651016	0.728051005	1.571109554	0.784516907	0	0	1.192445443	0	0	0.889472289	3.143440839	1.981337931	0	0	10.45969996	1.587067598	0	1.230940726	0.261505636	0.820193947	2.432325508	1.445295427	0.578779651	3.417994654	1.482966391	0.760375812	2.097986107	0	1	1	1.482966391	-0.371109158	2.099013166	0	1	1	1.482966391	0.389266654	1.972471865	0	1	1	1.248671471	0.709627127	4.008017539	0	1	1	1.248671471	-0.991883415	3.993221476	0	1	1	1.248671471	-0.282256288	3.98649509	0	1	1	1.637674663	0.761299138	2.947839845	0	1	1	1.637674663	0.569635406	3.005353789	0	1	1	1.637674663	1.330934544	2.681253768	0.123425298	0.901770326	1	N/A
TraesCS2A02G372100	58.28407181	126.4809264	36.40255024	18.85331464	203.9743957	49.97205299	176.2877271	53.06382221	59.22507312	29.11085195	187.6786529	96.3988524	15.85070345	3.379905653	36.82340422	66.24476642	49.19909555	74.25616491	45.54480687	107.1611802	127.6065649	64.93041603	74.5729465	37.88397549	44.40308243	66.36014137	-1.429042779	0.663391925	-0.646741034	0.517799561	1	66.36014137	0.416517265	0.658500022	0	1	1	66.36014137	-1.012525514	0.627356568	-0.019965543	0.98407086	1	94.60368329	-3.068346433	1.071576274	-1.930190583	0.053583228	0.947432487	94.60368329	-0.411308669	1.044849087	0	1	1	94.60368329	-3.479655103	1.070978697	-2.315316923	0.020595594	0.604758516	44.67175794	-0.925601357	0.583925269	0	1	1	44.67175794	1.024498279	0.585260417	0.041858766	0.966611288	1	44.67175794	0.098896922	0.533105855	0	1	1	N/A
TraesCS3D02G230600LC	11.14254314	17.02627856	0	3.142219107	7.845169066	1.723174241	0	10.73200899	6.58056368	2.360339348	1.778944578	0	3.962675861	12.6746462	19.63914892	8.716416634	12.69654079	16.60993162	0	8.522758629	1.640387895	14.85046238	9.113980203	8.674007263	3.600566684	6.484712756	-1.952631342	1.333086105	-0.71460601	0.47485253	1	6.484712756	1.999697205	1.326474062	0.753650021	0.4510594	1	6.484712756	0.047065863	1.283265234	0	1	1	6.830689167	-1.293474125	2.025027945	-0.144923494	0.884771277	1	6.830689167	2.807454397	2.081182548	0.868474704	0.385134515	1	6.830689167	1.513980273	2.114452646	0.243079585	0.807943745	1	6.174799837	-2.132906878	1.932371848	-0.586277884	0.557688791	1	6.174799837	1.08897394	1.90504289	0.046704429	0.962748801	1	6.174799837	-1.043932938	1.752175239	-0.02507337	0.979996441	1	N/A
TraesCS5A02G522600LC	0	0	0	0	0	0	0	2.384890886	0	0	0	0	1.981337931	0	0	0	0	2.931164404	0	0	0	0	1.77201843	0	0.495334483	0.551542713	0.036148446	3.866317183	0	1	1	0.551542713	1.564763705	3.887871947	0.145262939	0.884503275	1	0.551542713	1.600912151	3.672858546	0.163608847	0.87003908	1	0.49043432	2.265112638	4.039307085	0.313200411	0.754128407	1	0.49043432	0	4.080455872	0	1	1	0.49043432	2.282420698	4.039373884	0.317480069	0.750879361	1	0.590132192	-1.771773329	3.974584572	-0.194177106	0.846037209	1	0.590132192	2.674386288	3.987454303	0.419913599	0.674548573	1	0.590132192	0.90261296	3.655013997	0	1	1	N/A
TraesCS5A02G337400LC	0	2.432325508	1.456102009	0.523703185	7.845169066	0	19.58752524	4.769781771	7.896676416	0	0.889472289	4.191254452	1.981337931	9.294740545	4.909787229	0	9.522405589	13.67876722	0	5.247281827	7.000233571	5.863533026	7.546601148	3.972073707	0.495334483	4.169138136	-2.423561584	1.592005965	-0.894193625	0.371218303	1	4.169138136	0.299502322	1.529682753	0	1	1	4.169138136	-2.124059263	1.510075765	-0.744372758	0.456650995	1	5.280720732	-0.544073652	2.575642922	0	1	1	5.280720732	-0.78043281	2.538852446	0	1	1	5.280720732	-1.324506462	2.55033504	-0.127240718	0.898749879	1	3.275073006	-4.11000562	2.405846714	-1.292686522	0.196119501	1	3.275073006	1.44090538	2.250770589	0.195890857	0.844695594	1	3.275073006	-2.66910024	2.205362373	-0.75683718	0.449147415	1	N/A
TraesCS1D02G491100LC	23.99932369	72.96976524	103.3832427	29.32737834	0	46.52570451	22.38574313	53.06382221	2.632225472	22.81661369	63.1525325	85.92071627	46.56144137	94.63735827	46.64297868	41.83879984	128.5524755	49.82979487	1.230940726	8.877183053	38.28855132	83.80356176	62.93811112	75.34882762	34.03922161	47.66054751	0.631187849	0.829958538	0	1	1	47.66054751	-1.344215701	0.826457856	-0.416495165	0.677047705	1	47.66054751	-0.713027852	0.777645169	0	1	1	43.15895064	3.227217396	1.241356334	1.794180555	0.072784355	1	43.15895064	-3.613482964	1.237192031	-2.112431134	0.034649487	1	43.15895064	-0.386265569	1.170690205	0	1	1	50.60965023	-0.870537079	0.847057692	0	1	1	50.60965023	-0.305500539	0.841524681	0	1	1	50.60965023	-1.176037618	0.760520942	-0.231469784	0.816949857	1	N/A
TraesCS6D02G386700LC	0.857118703	17.02627856	3.640255024	9.950360507	9.41420288	6.031109844	28.91491821	17.29045892	17.76752194	7.867797825	4.447361444	11.52594974	21.79471724	3.379905653	7.364680844	19.17611659	23.80601397	16.60993162	14.77128871	9.346281173	14.43754672	10.2030921	15.14211343	10.66968692	15.4433081	12.34664127	-0.235427554	0.76197427	0	1	1	12.34664127	0.376453296	0.761958138	0	1	1	12.34664127	0.141025742	0.724414383	0	1	1	12.44098027	-0.071155215	1.502017817	0	1	1	12.44098027	-0.433943896	1.489084398	0	1	1	12.44098027	-0.505099111	1.496548086	0	1	1	12.09722488	-0.3697697	1.032800662	0	1	1	12.09722488	1.126561243	1.051371476	0.120377284	0.904184285	1	12.09722488	0.756791543	0.946926869	0	1	1	N/A
TraesCS4B02G289300LC	0	3.648488262	0	0.523703185	0	0	1.865478594	1.192445443	24.34808561	9.44135739	0	0	3.962675861	0	2.454893615	10.45969996	6.348270393	16.60993162	0	8.116028538	0.796393926	1.824244131	5.934125689	4.561130349	3.605593955	3.898801042	-2.487592082	2.021463481	-0.735898569	0.461792428	1	3.898801042	1.494669254	1.999336792	0.247416671	0.804585773	1	3.898801042	-0.992922829	1.926284053	0	1	1	3.582079719	-3.266802774	3.727985498	-0.60805032	0.5431541	1	3.582079719	1.754873208	3.6786162	0.205205753	0.837411375	1	3.582079719	-1.511929566	3.765143947	-0.13596547	0.891848578	1	4.082076541	-1.630740055	2.396980479	-0.263139421	0.792443121	1	4.082076541	0.830045066	2.378959189	0	1	1	4.082076541	-0.800694989	2.175791696	0	1	1	N/A
TraesCS2B02G794500LC	0	0	2.912204019	0	0	0.861587121	9.327392971	5.366004493	0	0	0	1.047813613	9.906689653	0	0	0	6.348270393	0.977054801	4.923762905	0	3.10913099	0	2.463624302	2.315118603	3.92300992	1.95117908	0.025961677	2.626219688	0	1	1	1.95117908	-0.704803154	2.618812831	0	1	1	1.95117908	-0.678841477	2.457400617	0	1	1	1.011017294	0	4.051250578	0	1	1	1.011017294	-2.586485555	3.980630969	-0.398551277	0.690223869	1	1.011017294	-2.226542627	3.985794754	-0.307728497	0.758288934	1	2.608531185	-0.174495669	2.40779124	0	1	1	2.608531185	0.345245803	2.406022756	0	1	1	2.608531185	0.170750134	2.138733153	0	1	1	N/A
TraesCS3D02G522500	32.57051072	18.24244131	20.38542813	15.71109554	20.39743957	36.18665906	16.78930735	21.46401797	0	13.3752563	16.89997349	46.10379897	31.70140689	34.64403294	2.454893615	6.973133307	26.98014917	16.60993162	13.54034799	17.65598343	16.46679212	26.44323712	28.05924952	15.7989318	22.10038681	21.55609813	0.012623578	0.912305663	0	1	1	21.55609813	0.526930114	0.915776287	0	1	1	21.55609813	0.539553693	0.866278282	0	1	1	24.65412605	0.967205476	1.704111947	0	1	1	24.65412605	-0.276239447	1.706854971	0	1	1	24.65412605	0.690966029	1.703381275	0	1	1	19.04748969	-0.726415751	0.982702027	0	1	1	19.04748969	1.263043411	0.993782898	0.26468901	0.791249045	1	19.04748969	0.53662766	0.89964324	0	1	1	N/A
TraesCS3D02G276600	23.99932369	72.96976524	45.8672133	152.3976267	136.5059418	28.43237498	85.81201533	16.09801348	50.01228397	53.50102521	58.70517106	22.00408587	78.26284826	99.70721675	103.1055318	97.6238663	80.94044751	32.24280845	46.7757476	70.17251647	98.97160437	86.338491	23.4483026	70.85355446	62.77370928	60.35898569	0.248693036	0.740953469	0	1	1	60.35898569	-1.037037914	0.738757008	-0.050135449	0.960014451	1	60.35898569	-0.788344879	0.696997257	0	1	1	75.08161719	-1.894144423	1.289652674	-0.693321885	0.488107572	1	75.08161719	-1.012109794	1.273393245	-0.009509862	0.992412342	1	75.08161719	-2.906254217	1.287572804	-1.480502082	0.138739306	1	48.83137686	1.301981065	0.631447544	0.478236185	0.632482111	1	48.83137686	-1.492956231	0.630766908	-0.781518854	0.434497392	1	48.83137686	-0.190975167	0.556404433	0	1	1	N/A
TraesCS3D02G525300	35.14186683	145.9395305	145.6102009	80.65029042	76.09813994	154.2240946	196.8079917	82.87495828	115.8179208	107.7888302	125.4155927	123.6420063	106.0015793	176.6000703	98.19574459	256.262649	93.6369883	99.65958975	188.3339311	75.68597584	134.2912916	161.2698004	102.0588515	111.307941	176.2055635	126.5720858	0.93816868	0.281884311	0	1	1	126.5720858	-0.499431179	0.282496522	0	1	1	126.5720858	0.4387375	0.265035422	0	1	1	137.0214798	1.121162125	0.56537059	0.214305672	0.830308695	1	137.0214798	-0.867961031	0.564545725	0	1	1	137.0214798	0.253201093	0.561590932	0	1	1	117.5952805	0.768390924	0.423070615	0	1	1	117.5952805	-0.182273024	0.425516436	0	1	1	117.5952805	0.5861179	0.380315689	0	1	1	N/A
TraesCS7B02G144800LC	0	0	0.728051005	0	0	0	2.798217891	0	2.632225472	0	0	0	0.990668965	0	0	1.743283327	6.348270393	0.977054801	0	0.877408491	0.932739297	0	0.325684934	1.769080349	0.683488073	0.81108779	0.477491853	3.761793006	0	1	1	0.81108779	-0.460403027	3.756803964	0	1	1	0.81108779	0.017088826	3.526082272	0	1	1	0.713080108	-0.560977716	3.968619961	0	1	1	0.713080108	0.165647968	3.920934819	0	1	1	0.713080108	-0.395329748	3.971875224	0	1	1	0.86927554	1.179285521	4.073263343	0.044015205	0.964892284	1	0.86927554	-0.808382841	4.075211308	0	1	1	0.86927554	0.37090268	3.576666066	0	1	1	N/A
TraesCS6B02G427800LC	0.857118703	2.432325508	2.184153014	4.189625476	3.138067627	0	0	0.596222721	1.316112736	3.14711913	3.557889155	1.047813613	2.972006896	2.534929239	2.454893615	5.22984998	1.587067598	0	0	1.770433022	2.582504877	2.483627374	0.548012111	2.343308339	2.050464219	1.894838457	0.771498424	1.446491846	0	1	1	1.894838457	-1.700896925	1.408680434	-0.497555661	0.618797262	1	1.894838457	-0.929398501	1.335729622	0	1	1	2.336305079	0.106354072	2.568089666	0	1	1	2.336305079	-0.546444349	2.535315425	0	1	1	2.336305079	-0.440090277	2.549202499	0	1	1	1.552395817	1.54232048	2.852844178	0.190098178	0.849232198	1	1.552395817	-2.976480117	2.79766407	-0.706475141	0.479892707	1	1.552395817	-1.434159637	2.497937976	-0.173807213	0.862016976	1	N/A
TraesCS2D02G456000	227.1364563	138.642554	272.2910758	306.8900661	292.6248062	305.0018407	175.3549879	242.6626476	75.67648232	328.0871693	300.6416336	272.4315394	140.6749931	231.5235372	189.0268083	186.531316	107.9205967	111.3842474	214.1836864	198.4792483	260.9622292	185.0830456	208.8261448	224.3314125	211.597959	197.9837787	-0.29419398	0.579646383	0	1	1	197.9837787	-0.237025947	0.579029203	0	1	1	197.9837787	-0.531219928	0.546763906	0	1	1	204.8797277	-1.071746072	1.032841497	-0.069464746	0.944619694	1	204.8797277	-0.351961124	1.030248762	0	1	1	204.8797277	-1.423707196	1.032511058	-0.410365771	0.681537652	1	191.6112533	0.180330524	0.466774421	0	1	1	191.6112533	-0.184239362	0.467079723	0	1	1	191.6112533	-0.003908839	0.419200439	0	1	1	N/A
TraesCS3A02G402000	33.42762942	0	0	0	0	0	13.05835016	0	0	0	0	0	0	3.379905653	0	20.91939992	0	0	0	11.14254314	4.352783386	1.689952826	0	0	5.22984998	3.717059996	2.006523139	3.140060518	0.320542592	0.748557048	1	3.717059996	-0.281743948	3.158535177	0	1	1	3.717059996	1.72477919	2.974321771	0.24367881	0.807479586	1	6.426827751	0.834190734	3.191055153	0	1	1	6.426827751	1.325523172	3.237946778	0.100533824	0.919920531	1	6.426827751	2.159713906	3.228567743	0.359203832	0.71944261	1	1.683152949	18.74854038	4.06750792	4.363492517	1.28E-05	0.002103989	1.683152949	0	4.111287399	0	1	1	1.683152949	26.89713259	3.641449946	7.111763988	1.15E-12	8.86E-10	7
TraesCS5A02G469300	11917.37845	13276.84879	8918.624808	5398.85613	8581.045925	4376.000985	9432.792511	11826.07768	7337.986559	7144.747205	11087.27208	14877.90549	8593.062605	11639.55009	24544.02636	6591.354258	14553.40988	10857.03295	4529.861872	9278.803644	8639.64024	12458.19944	12520.33871	13790.20206	6022.56993	9813.88487	-0.600890766	0.307619969	0	1	1	9813.88487	-0.002361848	0.307589602	0	1	1	9813.88487	-0.603252615	0.2900405	0	1	1	10205.06393	-0.138560483	0.478125714	0	1	1	10205.06393	0.146283223	0.47810432	0	1	1	10205.06393	0.00772274	0.478132304	0	1	1	9439.166596	-1.03886455	0.335539196	-0.115827155	0.907789529	1	9439.166596	-0.081609074	0.335463556	0	1	1	9439.166596	-1.120473625	0.30015634	-0.401369581	0.688148042	1	N/A
TraesCS3D02G120400LC	0.857118703	0	0	0	0.784516907	0	0	3.577336329	3.948338208	0	0	0	0	0	0	1.743283327	0	0.977054801	0	1.863324606	0	0	1.518130377	0	0.435820832	0.972194844	-2.027969288	3.841440381	-0.267599959	0.789007263	1	0.972194844	3.268508788	3.84349267	0.590220662	0.555042722	1	0.972194844	1.240539501	3.676982044	0.065417644	0.947841477	1	1.57639305	-3.645349564	3.896161985	-0.678962932	0.497161349	1	1.57639305	23.69551618	3.953130996	5.741149536	9.40E-09	5.03E-06	1.57639305	20.05016662	4.02707101	4.730526621	2.24E-06	0.000239148	0.508606808	-2.353042567	3.987341866	-0.339334477	0.734357773	1	0.508606808	2.99606797	3.987341866	0.500601162	0.616651845	1	0.508606808	0.643025403	3.678140202	0	1	1	4
TraesCS7A02G073400LC	0	0	0	0	0	0	0	0.596222721	4.606394576	0	4.447361444	3.143440839	0	0	0	0	0	0	0	1.535464859	1.482453815	0	1.24655452	0	0	0.602266102	-1.325653761	3.883092946	-0.083864529	0.933164142	1	0.602266102	0.998602164	3.882587244	0	1	1	0.602266102	-0.327051597	3.679069718	0	1	1	0.995395772	-0.764503646	3.974310308	0	1	1	0.995395772	0.155973123	3.969594174	0	1	1	0.995395772	-0.608530523	3.978042594	0	1	1	0.302474533	-1.887853889	4.041102102	-0.219705879	0.826100226	1	0.302474533	1.809536651	4.041102102	0.200325711	0.841225856	1	0.302474533	0	3.678140202	0	1	1	N/A
TraesCS3B02G296100	152.5671291	218.9092957	125.9528238	102.122121	230.6479706	157.6704431	144.574591	241.4702022	348.769875	221.8718987	233.0417397	104.7813613	254.6019241	207.8641976	297.0421274	542.1611146	166.6420978	136.7876722	253.5737896	243.9949916	159.9128172	213.3867467	161.0130786	202.8772369	302.0018178	204.2381069	0.035966441	0.350960805	0	1	1	204.2381069	0.262706256	0.351080539	0	1	1	204.2381069	0.298672698	0.331659508	0	1	1	204.3642375	-0.735915659	0.534101511	0	1	1	204.3642375	0.625801878	0.532411443	0	1	1	204.3642375	-0.110113781	0.535184655	0	1	1	202.0227222	0.816739921	0.426418348	0	1	1	202.0227222	-0.284783425	0.427669658	0	1	1	202.0227222	0.531956496	0.382094845	0	1	1	N/A
TraesCS7D02G428700	39.42746034	68.10511422	128.1369768	103.6932305	232.2170044	123.2069582	111.9287156	92.41452182	107.9212443	100.7078122	130.7524264	47.15161258	138.6936551	137.7311553	162.0229786	141.2059495	49.19909555	85.98082253	148.9438279	126.521903	115.4581242	102.9181348	75.18231898	110.0167158	138.0125977	126.2801108	1.006896794	0.395864803	0.017422094	0.986099883	1	126.2801108	-0.344066887	0.397018101	0	1	1	126.2801108	0.662829907	0.373939472	0	1	1	162.2925532	1.017732513	0.713418963	0.024855679	0.98017008	1	162.2925532	-0.021593994	0.714495269	0	1	1	162.2925532	0.996138519	0.713348463	0	1	1	98.3578207	1.023651993	0.491132036	0.048158115	0.96159023	1	98.3578207	-0.617782103	0.493029176	0	1	1	98.3578207	0.40586989	0.440199322	0	1	1	N/A
TraesCS3D02G319400	281.9920533	235.9355743	417.1732257	491.7572903	185.14599	355.8354808	209.8663418	304.6698106	230.3197288	453.1851547	160.9944843	299.6746933	210.0218206	279.6871927	233.2148934	317.2775655	296.7816409	253.0571936	317.5827074	232.485924	287.5393721	257.8113835	285.8005658	350.0887287	300.1793936	293.6622301	0.187413098	0.558464001	0	1	1	293.6622301	-0.287217876	0.558348788	0	1	1	293.6622301	-0.099804778	0.526644982	0	1	1	310.1982649	0.359166813	1.052611681	0	1	1	310.1982649	-0.265974664	1.052423873	0	1	1	310.1982649	0.093192149	1.052450862	0	1	1	279.5504927	0.079361673	0.357098151	0	1	1	279.5504927	-0.296688545	0.356988508	0	1	1	279.5504927	-0.217326872	0.32029011	0	1	1	N/A
TraesCS2D02G599200LC	10.28542444	8.513139278	3.640255024	31.94589426	5.491618346	7.754284085	7.461914377	16.6942362	24.34808561	35.40509021	30.24205782	7.334695291	25.7573931	20.27943392	0	3.486566653	12.69654079	36.15102765	3.692822179	13.3750428	23.21662215	14.3962866	20.05998638	12.93547151	10.1727665	16.45970129	-0.698537315	0.802219573	0	1	1	16.45970129	0.311969662	0.796915917	0	1	1	16.45970129	-0.386567653	0.768518276	0	1	1	21.7681106	0.114057421	1.306817477	0	1	1	21.7681106	-0.60857057	1.294915468	0	1	1	21.7681106	-0.494513148	1.301103774	0	1	1	12.35093548	-1.495907458	1.196731948	-0.414384741	0.678592362	1	12.35093548	1.422897074	1.203732495	0.351321474	0.725347187	1	12.35093548	-0.073010384	1.107848359	0	1	1	N/A
TraesCS2B02G261400	273.4208663	436.6024287	200.2140263	523.1794814	519.3501922	585.0176548	656.6484651	433.4539185	1069.999654	270.6522452	297.0837444	224.2321132	498.3064896	319.4010842	370.6889358	617.1222977	141.2490162	839.2900744	524.3807494	620.9235709	492.303897	378.0017564	498.9920354	245.7010559	556.2067978	448.3694255	-0.060239461	0.404572064	0	1	1	448.3694255	0.587865581	0.404870122	0	1	1	448.3694255	0.52762612	0.382194861	0	1	1	533.569793	-0.687474799	0.610530089	0	1	1	533.569793	0.275240277	0.609834796	0	1	1	533.569793	-0.412234522	0.610670716	0	1	1	380.0376282	0.348255002	0.419260588	0	1	1	380.0376282	0.856337945	0.421180672	0	1	1	380.0376282	1.204592947	0.377724499	0.541645955	0.588062428	1	N/A
TraesCS4B02G025200LC	0	21.89092957	0	0	23.5355072	0	22.38574313	0	1.974169104	0	0	3.143440839	7.925351723	15.20957544	0	0	0	15.63287682	12.30940726	8.503225434	7.461914377	18.5502525	6.258772554	0	5.058689746	5.967397664	0.660328931	1.925036663	0	1	1	5.967397664	2.841829842	1.995275093	0.923095691	0.35595734	1	5.967397664	3.502158772	1.888379772	1.32502943	0.18516139	1	9.637166691	1.229599391	2.328765728	0.098592739	0.921461636	1	9.637166691	0.685709519	2.353967738	0	1	1	9.637166691	1.91530891	2.346844068	0.390016927	0.696524031	1	3.151778475	-1.336756698	2.953533433	-0.114018245	0.90922333	1	3.151778475	5.219590779	3.078186245	1.370804247	0.170435987	1	3.151778475	3.88283408	2.80426802	1.028016602	0.303942018	1	N/A
TraesCSU02G410100LC	9.428305734	19.45860406	11.64881608	30.89848789	3.922584533	4.307935603	12.12561086	0.596222721	11.84501462	11.80169674	9.784195176	6.286881678	1.981337931	14.36459902	17.1842553	12.20298329	12.69654079	5.862328809	4.923762905	8.398634963	17.60276464	16.91160154	4.248477736	13.33282723	5.854004931	10.1740673	0.372728046	0.837066658	0	1	1	10.1740673	-1.601053277	0.818755153	-0.734106253	0.462883983	1	10.1740673	-1.228325231	0.774765667	-0.294702309	0.768221299	1	14.05058698	0.327885509	1.557576144	0	1	1	14.05058698	-1.122429805	1.544968697	-0.079244198	0.93683839	1	14.05058698	-0.794544296	1.546245605	0	1	1	7.2330231	0.564974245	1.338782189	0	1	1	7.2330231	-2.093363864	1.307488309	-0.83623223	0.40302427	1	7.2330231	-1.528389619	1.163146504	-0.454276067	0.64963014	1	N/A
TraesCSU02G179000	8.571187031	32.83639436	5.096357033	4.189625476	1.569033813	11.20063257	10.26013227	30.40735879	4.606394576	1.573559565	6.226306021	0	0	0.844976413	0	27.89253323	1.587067598	0.977054801	0	4.915538473	6.892021255	16.84068539	10.4614712	2.064246049	9.773291448	6.961200293	-1.149476923	1.44431275	-0.103493459	0.91757134	1	6.961200293	0.230958509	1.424899609	0	1	1	6.961200293	-0.918518414	1.393288001	0	1	1	7.685369935	-3.012985034	1.945730114	-1.03456539	0.300871924	1	7.685369935	-0.369287609	1.663009802	0	1	1	7.685369935	-3.382272643	1.939936857	-1.228015558	0.219441128	1	6.353543509	0.950588345	2.105555639	0	1	1	6.353543509	0.811388188	2.142415047	0	1	1	6.353543509	1.761976533	1.959550129	0.388852789	0.697385048	1	N/A
TraesCS7A02G308300	384.8462977	364.8488262	393.8755935	422.6284699	597.0173659	496.2741814	208.0008632	503.8081996	337.5829168	407.5519273	300.6416336	375.1172735	411.1276206	657.3916494	341.2302124	364.3462153	399.9410348	351.7397285	546.5376824	439.8155268	310.4236556	511.1202378	410.2217339	385.649692	454.5714249	397.83544	-0.077519237	0.528529221	0	1	1	397.83544	0.268164958	0.528575131	0	1	1	397.83544	0.19064572	0.498618084	0	1	1	429.8323326	-0.258453857	1.015761717	0	1	1	429.8323326	0.367618692	1.015530094	0	1	1	429.8323326	0.109164835	1.015890288	0	1	1	370.920474	0.083105017	0.289143521	0	1	1	370.920474	0.139488868	0.289919148	0	1	1	370.920474	0.222593885	0.260016553	0	1	1	N/A
TraesCS5D02G252900	246.8501865	201.8830172	286.8520959	189.5805528	207.8969803	1163.142613	189.3460773	153.2292394	246.771138	265.9315665	185.8997084	187.5586367	310.0793861	199.4144335	127.654468	786.2207803	312.6523169	175.8698643	668.4008143	233.8394349	188.2754462	200.6487253	172.2192468	248.2726118	731.9608984	332.6336888	1.29640039	0.357525185	0.829033596	0.407085397	1	332.6336888	-0.010036275	0.358729089	0	1	1	332.6336888	1.286364115	0.337522684	0.848429242	0.396198963	1	294.7060204	0.596057271	0.57740646	0	1	1	294.7060204	0.311003951	0.578302683	0	1	1	294.7060204	0.907061222	0.578076606	0	1	1	358.0852824	1.944501868	0.404085694	2.337380123	0.019419428	0.710432854	358.0852824	-0.463208401	0.406545812	0	1	1	358.0852824	1.481293467	0.361587353	1.331057249	0.183170174	1	N/A
TraesCS7D02G557500LC	0	0	0	20.4244242	0	28.43237498	0	8.943340821	6.58056368	2.360339348	4.447361444	2.095627226	7.925351723	2.534929239	0	1.743283327	1.587067598	0	0	2.193521227	8.290595214	1.26746462	3.679656016	0.986851736	9.525252506	4.578604105	1.861968551	1.888480591	0.456434954	0.648077235	1	4.578604105	-0.150331566	1.915597085	0	1	1	4.578604105	1.711636985	1.802119574	0.394888883	0.692924895	1	4.93589641	2.891095734	3.44411642	0.549080084	0.582950492	1	4.93589641	-3.540971088	3.433699451	-0.740009754	0.459294076	1	4.93589641	-0.649875354	3.34778467	0	1	1	4.284649721	1.346519842	2.166232114	0.159964318	0.872909182	1	4.284649721	1.405194358	2.242797265	0.180664728	0.856630746	1	4.284649721	2.7517142	2.026286709	0.86449474	0.387316169	1	N/A
TraesCS5A02G245600	20.57084887	51.07883567	30.5781422	23.5666433	63.54586944	110.2831514	18.65478594	36.36958601	40.14143845	33.04475087	0.889472289	39.81691729	6.934682757	60.83830175	9.819574459	41.83879984	28.56721677	36.15102765	71.39456212	41.41938559	14.37030051	55.95856871	37.44584365	25.50242107	57.61279904	35.32903679	-0.091191011	0.664715512	0	1	1	35.32903679	1.054508378	0.670140968	0.081338674	0.935172618	1	35.32903679	0.963317367	0.63418196	0	1	1	34.16876265	-0.370645057	1.202093855	0	1	1	34.16876265	1.3739182	1.206739371	0.309858292	0.756668721	1	34.16876265	1.003273143	1.210783006	0.002703327	0.997843059	1	35.92401657	0.236749469	0.798057009	0	1	1	35.92401657	0.719811218	0.808382075	0	1	1	35.92401657	0.956560687	0.725097733	0	1	1	N/A
TraesCS2A02G488000LC	17.99949276	12.16162754	5.824408038	18.85331464	29.02712555	13.78539393	68.08996869	44.12048139	61.85729859	37.76542956	11.56313975	23.05189949	32.69207586	36.33398577	7.364680844	29.63581655	12.69654079	19.54109603	44.31386614	36.29463897	32.83547436	24.24780665	28.9044923	15.91276481	30.10678812	32.82504114	0.249085488	0.689451282	0	1	1	32.82504114	0.784825162	0.696458225	0	1	1	32.82504114	1.03391065	0.658335117	0.051509709	0.958919366	1	46.95133591	0.602588139	1.230176794	0	1	1	46.95133591	0.249549578	1.232313247	0	1	1	46.95133591	0.852137717	1.231641458	0	1	1	21.87342233	-0.055674602	0.809820338	0	1	1	21.87342233	1.171521509	0.830164979	0.206611352	0.836313394	1	21.87342233	1.115846907	0.747075114	0.155067281	0.876768276	1	N/A
TraesCS1B02G243800	182.5662838	138.642554	158.715119	51.32291209	241.6312072	166.2863143	211.7318204	228.949525	264.5386599	143.9807002	259.7259083	297.5790661	209.0311517	91.25745262	282.3127657	202.2208659	192.0351794	321.4510297	281.8854263	229.578717	174.2602136	114.9500033	282.6598736	194.2609411	214.8559395	189.8957024	-0.922847625	0.376197796	0	1	1	189.8957024	0.634874323	0.375204224	0	1	1	189.8957024	-0.287973302	0.355742361	0	1	1	172.7284641	-1.558215881	0.706857195	-0.789715214	0.429694105	1	172.7284641	0.50697202	0.702466471	0	1	1	172.7284641	-1.051243861	0.707482238	-0.072431304	0.942258673	1	200.7192292	-0.483373787	0.357852394	0	1	1	200.7192292	0.64916795	0.358640146	0	1	1	200.7192292	0.165794164	0.32311439	0	1	1	N/A
TraesCS7D02G264600LC	99.42576956	143.507205	70.62094746	85.88732227	98.06461333	28.43237498	158.5656805	82.87495828	285.5964637	36.19187	117.4103421	16.76501781	72.31883447	191.8096458	61.37234037	90.65073299	114.2688671	123.108905	161.2532351	161.0289489	120.621115	167.6584254	74.24962702	70.61350622	88.16379439	115.8805695	0.22978053	0.449517865	0	1	1	115.8805695	0.324005434	0.45118588	0	1	1	115.8805695	0.553785965	0.425901369	0	1	1	176.9097421	0.512940545	0.63832611	0	1	1	176.9097421	0.307734435	0.639128675	0	1	1	176.9097421	0.82067498	0.63893839	0	1	1	69.26090309	-0.062763592	0.664915275	0	1	1	69.26090309	0.377762992	0.667618332	0	1	1	69.26090309	0.314999399	0.598183305	0	1	1	N/A
TraesCS7A02G448300	0	4.864651016	0	1.047406369	0	3.446348482	0	4.17355905	0	0.786779783	0	9.430322517	0	3.379905653	0	0	0	0	0	0	0.349135456	4.122278334	4.534627189	0.196694946	0.861587121	1.319251973	3.679408425	3.294772844	0.813230093	0.416086149	1	1.319251973	1.519799913	3.352426882	0.155051827	0.876780459	1	1.319251973	5.199208337	3.138109469	1.338133159	0.180853033	1	1.137247042	3.472877489	3.966828267	0.623389097	0.533028861	1	1.137247042	-1.372442939	4.053828802	-0.091874363	0.926797861	1	1.137247042	2.10043455	3.939261869	0.279350444	0.779975898	1	1.442212983	-2.20490272	3.895886168	-0.309275648	0.757111853	1	1.442212983	4.347782049	3.95431939	0.846613973	0.397210323	1	1.442212983	2.142879329	3.631178125	0.314740641	0.752958585	1	N/A
TraesCS5D02G425500	106.2827192	110.6708106	56.78797837	12.04517324	131.0143234	65.48062116	126.8525444	68.56561296	96.07622972	24.39017326	100.5103686	64.96444401	74.3001724	110.6919101	41.73319145	59.27163311	117.4430023	225.6996591	52.93045123	111.1244241	79.80269543	110.6813604	119.7432387	60.08858634	62.99571947	83.01608467	-0.938860546	0.455573093	0	1	1	83.01608467	1.158602897	0.455797072	0.347968222	0.727864049	1	83.01608467	0.219742351	0.433919287	0	1	1	101.0105566	-1.097239506	0.805896025	-0.120660114	0.903960253	1	101.0105566	1.165273349	0.802953397	0.205831807	0.836922295	1	101.0105566	0.068033843	0.808573372	0	1	1	68.82066561	-0.83510516	0.588790692	0	1	1	68.82066561	1.164465245	0.59248885	0.277583695	0.78133195	1	68.82066561	0.329360085	0.535333822	0	1	1	N/A
TraesCS3A02G064300	0	2.432325508	0.728051005	0	0	0	0	7.154672657	0	0	0	18.86064503	0.990668965	0	0	10.45969996	0	0	0	0	0	1.216162754	8.671772564	0.182012751	2.862592231	1.899782427	-0.658665198	3.576697527	0	1	1	1.899782427	0.913619183	3.577663287	0	1	1	1.899782427	0.254953986	3.382555969	0	1	1	0.266678421	0.404868117	4.080438887	0	1	1	0.266678421	0	4.080455872	0	1	1	0.266678421	0.422155527	4.080506829	0	1	1	3.084358376	-1.809765406	2.642056111	-0.306490616	0.759231123	1	3.084358376	2.761040402	2.681788566	0.656666385	0.511395454	1	3.084358376	0.951274995	2.507912943	0	1	1	N/A
TraesCS6D02G228100	0	0	0	0	0	0	0.932739297	0	2.632225472	0	0	0	0	0	0	0	0	0	11.07846654	0.877408491	0.310913099	0	0	0	2.769616634	0.683507899	-0.157650671	3.901540647	0	1	1	0.683507899	0.487352951	3.90387444	0	1	1	0.683507899	0.329702281	3.668070777	0	1	1	0.390579812	-1.765460635	4.009396288	-0.190916682	0.848590871	1	0.390579812	1.220142305	4.008576462	0.054917826	0.95620393	1	0.390579812	-0.545318329	4.079711141	0	1	1	0.891609999	0.960486079	4.098329538	0	1	1	0.891609999	0	4.098329779	0	1	1	0.891609999	1.095431842	3.615711856	0.026393653	0.978943357	1	N/A
TraesCS4B02G247100	0	7.296976524	0	0.523703185	2.35355072	0	0	0	0	0	0	0	0	0	0	0	0	0	0	0.784516907	0.174567728	3.648488262	0	0	0	0.631898958	0.117114685	3.892240433	0	1	1	0.631898958	0.394130968	3.892044976	0	1	1	0.631898958	0.511245652	3.675640854	0	1	1	1.475159038	-0.144920042	3.942977514	0	1	1	1.475159038	1.512001049	3.967336437	0.129054104	0.897314838	1	1.475159038	1.367081007	3.988384838	0.092037509	0.926668238	1	#N/A	#N/A	#N/A	#N/A	#N/A	#N/A	#N/A	#N/A	#N/A	#N/A	#N/A	#N/A	#N/A	#N/A	#N/A	#N/A	#N/A	#N/A	N/A
TraesCS5A02G132700LC	11.14254314	1.216162754	0.728051005	0	22.75099029	26.70920074	14.92382875	25.0413543	13.81918373	7.867797825	27.57364095	3.143440839	20.80404827	8.449764131	9.819574459	13.94626661	6.348270393	4.885274007	8.616585083	15.90423905	14.16582324	4.832963443	11.02335638	6.19092342	17.51902518	16.81427095	1.348973028	0.89413237	0.390292355	0.696320376	1	16.81427095	0.300147332	0.908741687	0	1	1	16.81427095	1.64912036	0.855611925	0.758662124	0.4480547	1	25.28843915	1.489320832	1.540264061	0.317686327	0.750722884	1	25.28843915	0.160617233	1.54745707	0	1	1	25.28843915	1.649938065	1.541815431	0.421540771	0.673360246	1	10.32373577	1.206845957	1.211564718	0.170726297	0.864438985	1	10.32373577	0.465790972	1.245370994	0	1	1	10.32373577	1.672636929	1.113761449	0.603932673	0.545888405	1	N/A
TraesCS3B02G596400	0	1.216162754	0.728051005	0	0	0	37.30957188	0	0	0	0	0	0	0	0	0	0	0	6.154703631	0	12.43652396	0.608081377	0	0.182012751	1.538675908	2.968804309	1.023841475	3.581154842	0.006657482	0.994688137	1	2.968804309	-1.065964741	3.580266404	-0.018424534	0.98530018	1	2.968804309	-0.042123266	3.362940763	0	1	1	6.139145667	1.301537409	3.708270526	0.081314836	0.935191576	1	6.139145667	-1.532905631	3.707469081	-0.143738388	0.885707056	1	6.139145667	-0.231368222	3.705525768	0	1	1	0.554415662	0.962285926	4.098998072	0	1	1	0.554415662	-0.825014381	4.098998176	0	1	1	0.554415662	0.137271545	3.618741595	0	1	1	N/A
TraesCS7B02G129900	249.4215426	321.0669671	269.3788717	206.3390547	116.1085022	294.6627952	359.1046294	502.6157542	586.9862802	380.8014147	408.2677805	317.4875247	252.6205862	185.8948109	537.6217016	575.2834978	165.0550302	403.523633	216.6455678	317.5054417	324.5704882	253.480889	407.8756373	338.2142546	334.8031117	305.2689608	-0.625236802	0.354320624	0	1	1	305.2689608	0.034346162	0.35334096	0	1	1	305.2689608	-0.590890639	0.334576973	0	1	1	286.334205	-1.279381012	0.578535546	-0.482910712	0.629159135	1	286.334205	-0.194075425	0.574176971	0	1	1	286.334205	-1.473456437	0.578216911	-0.818821497	0.412888264	1	316.4369318	-0.172599905	0.367295278	0	1	1	316.4369318	0.190480146	0.367456481	0	1	1	316.4369318	0.017880241	0.330800065	0	1	1	N/A
TraesCS4D02G180700	13.71389925	13.37779029	26.93788717	16.75850191	30.59615936	21.53967801	16.78930735	22.65646341	10.52890189	21.24305413	19.56839035	15.71720419	26.74806206	12.6746462	0	19.17611659	25.39308157	8.793493213	20.92599235	18.2796535	17.70539987	13.02621825	15.72238694	18.39350572	22.09746225	18.41035238	0.331591176	0.567604792	0	1	1	18.41035238	-0.043584199	0.570118439	0	1	1	18.41035238	0.288006978	0.53875229	0	1	1	20.22254156	0.259954937	1.037743948	0	1	1	20.22254156	-0.081835322	1.035933976	0	1	1	20.22254156	0.178119614	1.037431249	0	1	1	16.89255659	0.375696891	1.002708191	0	1	1	16.89255659	0.030993536	1.011132093	0	1	1	16.89255659	0.406690427	0.904672275	0	1	1	N/A
TraesCS7D02G119500	0	36.48488262	9.464663061	0	0	0	0	8.3471181	7.896676416	25.96373282	10.67366747	5.239068065	23.77605517	27.03924522	31.91361699	8.716416634	0	23.44931523	8.616585083	2.632225472	3.557889155	31.76206392	12.34516713	16.83550322	10.27726422	10.63160551	0.542776059	1.263335586	0	1	1	10.63160551	-0.234162126	1.265664778	0	1	1	10.63160551	0.308613933	1.189580353	0	1	1	8.980498206	0.990435225	2.698506924	0	1	1	8.980498206	-0.01923599	2.701481909	0	1	1	8.980498206	0.971199235	2.699951495	0	1	1	11.76916586	-0.179923464	1.428045644	0	1	1	11.76916586	-0.202802526	1.425271012	0	1	1	11.76916586	-0.38272599	1.295409693	0	1	1	N/A
TraesCS7B02G067300	205.7084887	132.5617402	240.9848826	265.5175146	113.7549515	461.8106966	193.0770345	153.2292394	100.6826243	226.5925774	131.6418987	201.1802137	183.2737586	144.4909666	110.4702127	421.8745651	201.557585	221.7914399	369.2822179	140.0486882	196.7454826	138.5263534	192.0669643	194.9013144	359.0603095	240.6538721	1.077911646	0.283555688	0.27476665	0.783495522	1	240.6538721	-0.250368372	0.284815518	0	1	1	240.6538721	0.827543275	0.267709044	0	1	1	258.4080102	1.322284577	0.522228571	0.617133178	0.537146887	1	258.4080102	-0.497916013	0.52329279	0	1	1	258.4080102	0.824368564	0.52144777	0	1	1	225.472681	0.851093231	0.395642879	0	1	1	225.472681	-0.029637456	0.397835142	0	1	1	225.472681	0.821455775	0.355493482	0	1	1	N/A
TraesCS2D02G558600	603.411567	18.24244131	262.0983617	460.3350992	195.3447098	41.35618178	56.89709712	351.1751829	248.0872507	416.9932847	383.3625565	317.4875247	71.3281655	86.18759414	225.8502125	12.20298329	161.880895	173.9157547	55.39233268	348.9478425	300.1982509	52.21501773	280.8594874	266.7056885	45.06991581	199.1204992	-2.391032864	0.399908599	-3.478376981	0.00050446	0.050292121	199.1204992	0.190121183	0.393756774	0	1	1	199.1204992	-2.200911681	0.378549041	-3.172407139	0.001511809	0.245658239	238.3161252	-2.082170072	0.681004757	-1.589078579	0.112042653	1	238.3161252	0.3887001	0.675211617	0	1	1	238.3161252	-1.693469972	0.681570703	-1.017458599	0.308935318	1	169.1566049	-2.678552995	0.475202574	-3.532289355	0.000411978	0.031540049	169.1566049	0.090329982	0.462428979	0	1	1	169.1566049	-2.588223013	0.428656905	-3.705114728	0.000211295	0.016761395	1
TraesCS6A02G612600LC	0	4.864651016	0	21.99553375	0	0	1.865478594	0	8.554732784	3.14711913	12.45261204	0	3.962675861	0	2.454893615	0	0	0	0	2.851577595	12.10454146	2.432325508	0	1.400503186	0.990668965	3.034666295	1.933515156	2.419243361	0.385870711	0.699592423	1	3.034666295	-3.052948967	2.403169861	-0.854267108	0.392957008	1	3.034666295	-1.119433812	2.25318965	-0.053006551	0.957726688	1	6.050778996	0.593461614	2.946492312	0	1	1	6.050778996	-3.842059042	2.876410951	-0.988057371	0.323124552	1	6.050778996	-3.248597428	2.865688765	-0.784662122	0.432651697	1	0.773510687	1.892304796	4.048969853	0.220378227	0.825576601	1	0.773510687	-2.543047459	4.042788191	-0.381679026	0.702699459	1	0.773510687	-0.650742663	3.613732142	0	1	1	N/A
TraesCS5D02G286600	1011.40007	633.6207948	1081.883793	1399.858612	493.4611343	1215.699427	767.6444415	738.7199518	895.6147168	1314.709017	1092.271971	798.4339731	503.2598344	603.313159	1197.988084	1161.026696	744.3347036	713.2500051	1051.22338	800.1586402	1086.591675	618.4669769	750.1346433	1084.728899	982.8023343	925.4679168	0.305980109	0.245154059	0	1	1	925.4679168	-0.506042618	0.245026708	0	1	1	925.4679168	-0.200062509	0.231139081	0	1	1	1017.882672	0.189205502	0.460841852	0	1	1	1017.882672	-0.448091163	0.460545953	0	1	1	1017.882672	-0.258885661	0.460689273	0	1	1	850.2214353	0.420458317	0.330983496	0	1	1	850.2214353	-0.585441482	0.330954947	0	1	1	850.2214353	-0.164983165	0.29617245	0	1	1	N/A
TraesCS7B02G225800	104.5684818	26.75558059	24.75373416	58.65475667	113.7549515	9.477458326	9.327392971	26.83002246	45.40588939	22.81661369	71.1577831	59.72537594	47.55211034	26.19426881	76.10170205	13.94626661	101.5723263	99.65958975	3.692822179	87.90977421	46.37997758	26.4749247	62.07166272	56.31109405	18.66716436	46.70954619	-1.774408152	0.652386898	-1.187038174	0.235212563	1	46.70954619	0.615651094	0.645810452	0	1	1	46.70954619	-1.158757058	0.618277655	-0.256773081	0.797353952	1	56.22852606	-1.640444492	0.938802711	-0.682192844	0.495117019	1	56.22852606	0.956228411	0.931853406	0	1	1	56.22852606	-0.684216081	0.941977762	0	1	1	39.28676744	-1.920594337	0.902667116	-1.019860279	0.30779473	1	39.28676744	0.298535252	0.890141342	0	1	1	39.28676744	-1.622059086	0.812895721	-0.76523848	0.44412955	1	N/A
TraesCS3D02G381000	10.28542444	27.97174334	50.23551932	30.89848789	0.784516907	15.50856817	30.7803968	0.596222721	44.08977665	59.79526347	24.0157518	46.10379897	46.56144137	10.13971696	0	13.94626661	53.96029834	0	23.3878738	18.38657267	28.56487883	19.05573015	15.5666739	40.99777028	24.85103749	22.90044019	-0.311212707	1.130340215	0	1	1	22.90044019	-1.628996136	1.116897347	-0.563163784	0.573323361	1	22.90044019	-1.940208844	1.058189333	-0.888507202	0.374267983	1	19.69162042	-2.398940015	1.585818396	-0.882156506	0.377692179	1	19.69162042	-1.922652475	1.44377656	-0.639054893	0.522787223	1	19.69162042	-4.32159249	1.570952682	-2.114380992	0.03448274	0.864255762	25.06677752	1.784498816	1.368817848	0.573121411	0.566562491	1	25.06677752	-2.772508041	1.364733736	-1.298794038	0.194014621	1	25.06677752	-0.988009224	1.202315991	0	1	1	N/A
TraesCS3B02G388100	94.28305734	87.56371829	99.01493664	113.1198879	182.0079223	68.06538252	95.1394083	97.78052631	151.3529646	51.92746565	92.50511803	123.6420063	128.7869655	126.746462	164.4778722	62.75819976	133.3136783	132.879453	68.93268067	142.5479814	100.2548047	107.1550901	118.1006619	112.1834882	82.13580711	117.6120015	-0.157647014	0.404026179	0	1	1	117.6120015	0.317539142	0.404259898	0	1	1	117.6120015	0.159892129	0.382758686	0	1	1	151.2570628	0.247938133	0.654007887	0	1	1	151.2570628	0.578244551	0.655257242	0	1	1	151.2570628	0.826182684	0.655587726	0	1	1	91.42231319	-0.515380193	0.524802908	0	1	1	91.42231319	0.121692059	0.523550699	0	1	1	91.42231319	-0.393688134	0.472388638	0	1	1	N/A
TraesCS3D02G245100	0	9.729302032	15.2890711	32.46959744	29.02712555	0.861587121	0	14.90556804	5.264450944	0	0	15.71720419	4.953344827	0.844976413	9.819574459	0	0	4.885274007	1.230940726	11.4305255	10.82319915	5.287139223	11.83601541	6.277161389	1.761468168	6.768871011	-3.450686092	1.711943386	-1.43152286	0.15228042	1	6.768871011	1.311584658	1.646678308	0.189220115	0.849920303	1	6.768871011	-2.139101433	1.64646083	-0.691848487	0.489032484	1	8.442519583	-5.438966814	3.06477735	-1.4483815	0.147510386	1	8.442519583	2.330954048	2.91343009	0.456834043	0.647790335	1	8.442519583	-3.108012767	3.090369016	-0.682123318	0.495160977	1	5.473780876	-2.16556172	1.897271078	-0.614335892	0.538993389	1	5.473780876	0.823886225	1.859473103	0	1	1	5.473780876	-1.341675495	1.777525685	-0.192219723	0.847570097	1	N/A
TraesCS5D02G499200LC	142.2817047	141.0748795	143.4260479	283.847126	356.1706756	238.6596324	137.1126767	199.7346117	263.8806036	269.0786856	140.5366216	146.6939058	251.6299172	163.0804477	206.2110636	284.1551823	144.4231514	153.3976038	482.5287647	254.1109946	187.1654748	152.0776636	166.6087071	190.7847372	314.2433741	252.4879221	0.655401598	0.363400403	0	1	1	252.4879221	0.243349409	0.364532973	0	1	1	252.4879221	0.898751006	0.343569153	0	1	1	315.1630064	0.518520921	0.675132948	0	1	1	315.1630064	0.658974257	0.676288379	0	1	1	315.1630064	1.177495179	0.676184976	0.262495005	0.792939836	1	203.4837861	0.815824138	0.386291918	0	1	1	203.4837861	-0.122429819	0.388413932	0	1	1	203.4837861	0.693394319	0.346522082	0	1	1	N/A
TraesCS4A02G061600	29.99915461	74.18592799	56.05992736	0	23.5355072	137.8539393	51.30066134	10.73200899	0	36.97864978	0.889472289	19.90845865	63.40281378	56.61341968	17.1842553	57.52834978	36.50255476	0	113.2465468	17.84488727	17.39671121	65.39967384	10.21348921	36.6813468	93.00791241	45.70820933	2.606928385	1.086981875	1.478339632	0.139316895	1	45.70820933	-0.518262894	1.093955485	0	1	1	45.70820933	2.088665491	1.022633342	1.064570699	0.287070245	1	47.14321021	0.880576667	1.860844186	0	1	1	47.14321021	2.941051306	1.911704068	1.01535135	0.309938375	1	47.14321021	3.821627974	1.90924664	1.47787505	0.139441226	1	44.33323807	3.051814819	0.844751829	2.428896568	0.015144852	0.596032912	44.33323807	-1.751449994	0.851820063	-0.882169871	0.377684952	1	44.33323807	1.300364825	0.737764717	0.407128205	0.683913829	1	N/A
TraesCS4A02G191500LC	0	1.216162754	0	0	3.138067627	0	1.865478594	10.13578626	1.974169104	3.14711913	0	1.047813613	0	0	2.454893615	0	1.587067598	0	0	1.70407891	0.621826198	0.608081377	3.727866626	1.797270086	0	1.243744588	-2.723534246	2.812533172	-0.612804948	0.540005318	1	1.243744588	1.012341858	2.787847457	0.004427021	0.99646776	1	1.243744588	-1.711192387	2.685248951	-0.264851565	0.791123812	1	0.895669981	-2.571909671	3.98728502	-0.394230576	0.693410813	1	0.895669981	1.686579119	3.953775583	0.173651515	0.862139344	1	0.895669981	-0.885330552	4.049053278	0	1	1	1.485839589	-2.816750661	3.57359958	-0.508381149	0.61118607	1	1.485839589	0.466276579	3.529916418	0	1	1	1.485839589	-2.350474082	3.239227897	-0.41691234	0.676742527	1	N/A
TraesCS3A02G053900	0	6.08081377	0	0	8.629685973	4.307935603	0	1.788668164	0	0	0	0	0.990668965	2.534929239	0	0	0	0	0	2.876561991	0	4.307871505	0.596222721	0	1.324651142	2.078591068	1.554648689	3.067876905	0.180792354	0.856530565	1	2.078591068	1.158100098	3.106403026	0.050894909	0.959409263	1	2.078591068	2.712748786	2.915748942	0.587412984	0.556926376	1	4.092459466	1.848410266	3.654338336	0.232165221	0.81640969	1	4.092459466	1.80382207	3.720924886	0.216027492	0.828966318	1	4.092459466	3.652232336	3.687067106	0.719333893	0.471935217	1	0.571919837	2.571963805	3.990716674	0.393905139	0.693651076	1	0.571919837	21.60282381	4.069464966	5.062784417	4.13E-07	0.000122777	0.571919837	24.17478762	3.613797973	6.412861978	1.43E-10	6.48E-08	4
TraesCS6B02G184300	161.1383162	148.371856	209.6786894	168.1087222	96.49557952	84.43553781	41.04052907	256.9719929	148.0626828	221.8718987	152.0997614	234.7102493	131.7589724	244.1981834	211.1208509	226.6268325	139.6619486	368.3496601	294.1948336	135.2321928	120.4163376	196.2850197	286.6773008	195.5833469	184.2540441	176.7439806	-0.246766432	0.364923698	0	1	1	176.7439806	0.442750676	0.364994735	0	1	1	176.7439806	0.195984244	0.345259473	0	1	1	153.8784273	0.28471947	0.621690641	0	1	1	153.8784273	0.307558796	0.622283578	0	1	1	153.8784273	0.592278265	0.622650635	0	1	1	192.3349204	-0.797347625	0.452135909	0	1	1	192.3349204	0.609312404	0.451939649	0	1	1	192.3349204	-0.188035222	0.406799262	0	1	1	N/A
TraesCS2B02G178500	160.2811975	138.642554	125.2247728	123.0702484	78.45169066	76.68125372	84.87927603	107.3200899	83.57315873	80.25153782	110.2945638	146.6939058	117.8896069	156.3206364	100.6506382	78.4477497	195.2093146	225.6996591	70.16362139	107.435349	106.0813627	147.4815952	159.9045516	125.3340659	85.79555792	116.4779411	-0.457231655	0.376654454	0	1	1	116.4779411	0.216030162	0.375712235	0	1	1	116.4779411	-0.241201494	0.3566394	0	1	1	127.8146043	0.060008113	0.675243412	0	1	1	127.8146043	-0.038383678	0.674274711	0	1	1	127.8146043	0.021624435	0.675479993	0	1	1	107.0237611	-0.919244816	0.476385262	0	1	1	107.0237611	0.456083422	0.474825494	0	1	1	107.0237611	-0.463161394	0.429829376	0	1	1	N/A
TraesCS3D02G306000	81.42627679	29.1879061	53.87577435	36.13551973	44.71746368	49.97205299	78.35010095	37.56203145	73.70231321	47.20678695	33.79994697	39.81691729	38.63608965	50.69858479	61.37234037	78.4477497	55.54736594	100.6366445	221.5693307	66.61535123	49.42852255	39.94324544	59.3385311	54.5005669	97.15630576	71.98142194	0.445516299	0.448531331	0	1	1	71.98142194	0.322419635	0.451361403	0	1	1	71.98142194	0.767935934	0.425387566	0	1	1	82.66415476	0.679415613	0.791573323	0	1	1	82.66415476	0.43366661	0.794752418	0	1	1	82.66415476	1.113082223	0.793908379	0.142437371	0.886734545	1	63.35013223	0.212429167	0.596882146	0	1	1	63.35013223	0.272374641	0.600807018	0	1	1	63.35013223	0.484803808	0.537319346	0	1	1	N/A
TraesCS2B02G422900	77.99780198	68.10511422	79.35755951	89.55324456	56.48521728	141.3002878	85.81201533	82.27873556	134.9015554	126.671545	137.8682048	126.7854472	169.4043931	79.42778284	149.7485105	115.0566996	82.52751511	49.82979487	116.939369	89.79485823	104.4111549	73.76644853	86.29799253	109.5762825	135.6751873	93.71229956	-0.103356061	0.458950693	0	1	1	93.71229956	-0.289365223	0.457358818	0	1	1	93.71229956	-0.392721285	0.432738227	0	1	1	83.85003936	-1.514922065	0.750089925	-0.686480444	0.492410192	1	83.85003936	-0.310751139	0.735638602	0	1	1	83.85003936	-1.825673203	0.749158616	-1.102134028	0.270403408	1	100.1458325	0.843024382	0.445412867	0	1	1	100.1458325	-0.465029221	0.447159681	0	1	1	100.1458325	0.377995161	0.39941619	0	1	1	N/A
TraesCS5D02G550000LC	9.428305734	72.96976524	17.47322411	12.04517324	45.50198058	18.09332953	111.9287156	29.81113607	59.22507312	11.80169674	44.47361444	72.2991393	48.5427793	41.40384424	19.63914892	142.9492328	58.72150113	18.56404123	36.92822179	38.05178648	56.14916778	57.18680474	40.2247722	26.90889273	61.62839085	49.5409151	0.756633825	0.654022801	0	1	1	49.5409151	0.098012376	0.656536432	0	1	1	49.5409151	0.854646201	0.61778731	0	1	1	63.71959152	1.275979595	1.125297342	0.245250374	0.806262574	1	63.71959152	-0.465424955	1.126363762	0	1	1	63.71959152	0.810554639	1.123306928	0	1	1	38.29731988	0.385373007	0.725595241	0	1	1	38.29731988	0.63273094	0.734483644	0	1	1	38.29731988	1.018103946	0.655973837	0.02759858	0.977982314	1	N/A
TraesCS1D02G267700	3.428474812	0	2.184153014	0	0	0	9.327392971	4.17355905	5.922507312	0.786779783	5.336833733	1.047813613	0	1.689952826	0	0	0	7.816438412	1.230940726	3.116994041	4.888075568	0.844976413	4.345937025	0.742733199	0.307735182	2.892436033	-1.782176917	1.968008573	-0.397445889	0.691038681	1	2.892436033	0.857179068	1.941096417	0	1	1	2.892436033	-0.924997849	1.89262063	0	1	1	4.853817941	0.512737938	3.046776996	0	1	1	4.853817941	-2.528890615	3.000663343	-0.509517544	0.610389505	1	4.853817941	-2.016152677	2.998959011	-0.338835134	0.734733933	1	1.396541062	-3.430223059	3.338375355	-0.727965792	0.466634527	1	1.396541062	2.30971031	3.29204116	0.397841414	0.690747088	1	1.396541062	-1.12051275	3.083013782	-0.039089267	0.968819218	1	N/A
TraesCS3D02G493600	0	0	0	0	0	0	0	0	0	0	0	1.047813613	0	0	0	0	0	0	8.616585083	0	0	0	0.349271204	0	2.154146271	0.553328269	1.21763792	3.912048115	0.055632731	0.955634389	1	0.553328269	0.530328031	3.918060524	0	1	1	0.553328269	1.747965951	3.677735883	0.203376745	0.838840575	1	0.242905417	2.128859999	4.048437342	0.278838451	0.780368804	1	0.242905417	0	4.080455872	0	1	1	0.242905417	2.146159254	4.048504838	0.283106801	0.777094968	1	0.77824011	0.079455554	4.085812311	0	1	1	0.77824011	1.00121846	4.085812619	0.000298217	0.999762057	1	0.77824011	1.080674015	3.620521877	0.022282427	0.982222667	1	N/A
TraesCS1A02G609400LC	0	1.216162754	0.728051005	1.571109554	0	0	5.596435782	0	0.658056368	0.786779783	0.889472289	4.191254452	13.86936551	0	0	0	0	0	0	0.219352123	2.685672542	0.608081377	1.397084817	0.378707697	3.467341379	1.386845825	-0.32636774	2.997951738	0	1	1	1.386845825	-1.60304707	2.947722574	-0.204580674	0.837899756	1	1.386845825	-1.92941481	2.803314097	-0.331541446	0.74023554	1	1.080988538	-0.556939523	4.080438887	0	1	1	1.080988538	-3.182816708	3.933645463	-0.554909366	0.578956655	1	1.080988538	-3.739756231	3.933693341	-0.696484447	0.486125494	1	1.579241348	0.270222224	3.903234877	0	1	1	1.579241348	0.31294037	3.926628231	0	1	1	1.579241348	0.583162594	3.546718158	0	1	1	N/A
TraesCS4B02G185100	0	0	13.10491808	5.76073503	4.70710144	6.892696964	0	7.750895378	3.948338208	2.360339348	5.336833733	12.57376336	4.953344827	1.689952826	0	0	14.28360838	0	0	2.885146549	3.699189588	0.844976413	6.774886245	7.437216454	2.961510448	3.888806043	-2.547689615	1.83334831	-0.844187439	0.398564672	1	3.888806043	0.48512788	1.764261223	0	1	1	3.888806043	-2.062561735	1.739687116	-0.610777493	0.541346896	1	2.345649026	-2.674201363	3.899170122	-0.429373767	0.667651241	1	2.345649026	-0.365316026	3.774987298	0	1	1	2.345649026	-3.03951739	3.891614584	-0.524080005	0.600222895	1	5.003448619	-2.409556508	2.149945438	-0.655624316	0.512065876	1	5.003448619	1.235482552	2.112515174	0.11147023	0.911243472	1	5.003448619	-1.174073956	1.954320077	-0.089071365	0.929025195	1	N/A
TraesCS4A02G069400	0	0	0	0	5.491618346	0.861587121	5.596435782	2.981113607	1.974169104	0	2.668416866	5.239068065	0	0	0	0	1.587067598	4.885274007	0	2.488595817	2.754950883	0	4.368485226	0.3967669	0.21539678	1.728385441	-2.686305491	2.35017069	-0.717524688	0.473050409	1	1.728385441	2.017579401	2.334848848	0.435822388	0.662965599	1	1.728385441	-0.66872609	2.276347917	0	1	1	2.330330126	-0.725659567	3.873541109	0	1	1	2.330330126	-0.003338285	3.858911398	0	1	1	2.330330126	-0.728997852	3.878882039	0	1	1	1.258345329	-3.885451791	3.736853289	-0.772160844	0.440019169	1	1.258345329	3.854827421	3.734864005	0.764372523	0.444645278	1	1.258345329	-0.030624369	3.48160053	0	1	1	N/A
TraesCS2B02G613900	0.857118703	4.864651016	2.912204019	3.142219107	6.276135253	0	7.461914377	49.48648588	4.606394576	3.933898913	8.894722888	15.71720419	12.87869655	0.844976413	7.364680844	3.486566653	31.74135196	5.862328809	0	3.913216177	6.499618791	2.854813715	23.68867296	11.48803394	4.091315801	7.969891831	-3.080725334	1.130450775	-1.840615602	0.06567791	1	7.969891831	-0.106129259	0.99387178	0	1	1	7.969891831	-3.186854593	1.066776269	-2.049965543	0.040367793	1	4.040110632	-3.229194145	2.396525021	-0.930177705	0.352279083	1	4.040110632	-0.895655907	2.14318299	0	1	1	4.040110632	-4.124850052	2.373630978	-1.3164852	0.188011243	1	10.76934738	-3.07952336	1.454909526	-1.429314554	0.152913845	1	10.76934738	0.99518134	1.364203585	0	1	1	10.76934738	-2.08434202	1.316469324	-0.823674354	0.410124615	1	N/A
TraesCS5B02G459800	19.71373017	21.89092957	34.21839722	0	84.72782592	23.26285225	0	4.17355905	11.18695826	25.96373282	3.557889155	2.095627226	16.84137241	0	2.454893615	0	0	8.793493213	7.385644357	38.54283811	1.185963052	10.94546479	5.020893163	15.65925591	11.87246726	12.43452381	-4.232114137	1.428219831	-2.26303687	0.023633417	0.89611423	12.43452381	3.395693973	1.395036478	1.717298444	0.085924656	1	12.43452381	-0.836420164	1.386197736	0	1	1	15.44601165	-7.767047778	2.255710667	-2.999962663	0.002700127	0.092494363	15.44601165	5.836552832	2.114093362	2.287766906	0.022151099	1	15.44601165	-1.930494946	2.416862009	-0.385001271	0.700236474	1	10.13523121	1.232205856	1.367142329	0.169847609	0.865129984	1	10.13523121	-1.274567617	1.373745955	-0.199867825	0.841583954	1	10.13523121	-0.042361761	1.221196329	0	1	1	N/A
TraesCS2D02G583400	0	4.864651016	0	0	0	0	0	0	0	0	0	0	0	0	0	0	1.587067598	0	4.923762905	0	0	2.432325508	0	0.3967669	1.230940726	0.896668346	1.352955593	3.89825266	0.090542	0.92785652	1	0.896668346	-0.130663497	3.901092929	0	1	1	0.896668346	1.222292096	3.664475305	0.060661371	0.951628896	1	1.391616903	2.666611356	4.009702812	0.415644609	0.677670079	1	1.391616903	0	4.072162376	0	1	1	1.391616903	2.747160341	4.01864974	0.434763031	0.663734442	1	0.523987216	0.633703859	4.098961375	0	1	1	0.523987216	-0.191833417	4.098961538	0	1	1	0.523987216	0.441870442	3.618575458	0	1	1	N/A
TraesCS7D02G122300LC	15.42813666	0	5.824408038	7.855547768	1.569033813	0.861587121	13.99108946	10.13578626	36.85115661	3.933898913	4.447361444	19.90845865	31.70140689	10.98469337	2.454893615	41.83879984	30.15428437	13.67876722	11.07846654	17.94944236	8.764666223	5.492346685	14.57433738	10.59187123	21.3700651	15.03972283	0.098885209	0.890152072	0	1	1	15.03972283	0.795714016	0.898237918	0	1	1	15.03972283	0.894599225	0.848282677	0	1	1	16.35344644	0.167096685	1.51206313	0	1	1	16.35344644	0.294214149	1.513864138	0	1	1	16.35344644	0.461310833	1.516768169	0	1	1	13.83783568	0.059334423	1.20554364	0	1	1	13.83783568	1.123860751	1.226104797	0.10101971	0.919534814	1	13.83783568	1.183195174	1.09669005	0.16704371	0.867335657	1	N/A
TraesCS6B02G211900LC	0.857118703	1.216162754	2.184153014	22.51923694	10.98323669	22.40126513	90.47571182	66.7769448	31.58670566	11.80169674	7.11577831	8.382508904	10.89735862	11.82966978	29.45872338	80.19103303	9.522405589	0	7.385644357	14.47568702	40.03690902	6.522916269	25.05315123	13.24174468	30.21882528	26.01898276	1.591353461	0.932713513	0.634014038	0.52607166	1	26.01898276	-0.497304573	0.937233151	0	1	1	26.01898276	1.094048889	0.879760558	0.106902825	0.914866072	1	33.47191276	1.493539158	1.394996162	0.353792485	0.723494406	1	33.47191276	-1.033645985	1.395396383	-0.024112134	0.980763164	1	33.47191276	0.459893174	1.389220404	0	1	1	20.0891971	1.484605854	1.19067958	0.406999383	0.684008442	1	20.0891971	0.055006243	1.20642482	0	1	1	20.0891971	1.539612096	1.074266482	0.502307487	0.615451244	1	N/A
TraesCS7D02G468600	163.7096723	255.3941783	74.26120248	978.8012519	223.5873184	237.7980453	81.14831885	125.2067715	305.9962111	101.4945919	346.0047203	110.0204294	242.7138965	298.2766738	19.63914892	113.3134162	269.8014917	21.49520563	1174.317453	231.0977339	468.6514304	276.8354261	85.5741355	116.2991088	442.0357027	266.8328373	1.03532678	0.923767991	0.038242049	0.969494695	1	266.8328373	-0.076924184	0.924643338	0	1	1	266.8328373	0.958402597	0.871179741	0	1	1	353.0407414	0.24992395	1.852540533	0	1	1	353.0407414	-1.135978783	1.852120687	-0.073417885	0.941473586	1	353.0407414	-0.886054833	1.852196955	0	1	1	200.7066273	1.24200923	0.534707681	0.452600999	0.650836079	1	200.7066273	0.533596778	0.543436406	0	1	1	200.7066273	1.775606008	0.481941039	1.609337959	0.107542463	1	N/A
TraesCS5B02G212000LC	0	0	0.728051005	0	0	0	31.7131361	0	2.632225472	0	14.23155662	12.57376336	0	10.13971696	4.909787229	6.973133307	0	0	0	0.877408491	15.31489757	5.069858479	4.191254452	1.409459559	1.743283327	3.931735831	0.3765147	2.332156545	0	1	1	3.931735831	-1.537500686	2.321909222	-0.231490827	0.816933511	1	3.931735831	-1.160985986	2.203914235	-0.073045486	0.941769922	1	6.393155739	1.304593864	3.297667333	0.092366462	0.926406885	1	6.393155739	-4.533344942	3.214699649	-1.099121326	0.271715149	1	6.393155739	-3.228751078	3.185653045	-0.699621411	0.484163768	1	2.033966078	-0.191737607	3.404364442	0	1	1	2.033966078	-0.390411666	3.402372768	0	1	1	2.033966078	-0.582149272	3.069376268	0	1	1	N/A
TraesCS7A02G082400	83.1405142	54.72732393	47.32331531	18.85331464	58.838768	41.35618178	76.48462236	71.54672657	62.51535496	51.92746565	100.5103686	79.63383459	65.38415171	109.8469337	46.64297868	52.2984998	177.751571	35.17397285	25.84975525	68.16487905	65.28276855	82.28712882	62.118178	80.91133266	46.22214714	67.81795467	-0.054272776	0.511838121	0	1	1	67.81795467	-0.039852133	0.511257928	0	1	1	67.81795467	-0.094124909	0.48329705	0	1	1	82.63254063	0.44984651	0.859560726	0	1	1	82.63254063	0.055692316	0.859936331	0	1	1	82.63254063	0.505538826	0.859849119	0	1	1	56.10568006	-0.485716855	0.638986818	0	1	1	56.10568006	-0.085371069	0.635956145	0	1	1	56.10568006	-0.571087924	0.572807044	0	1	1	N/A
TraesCS3B02G136200LC	3.428474812	0	0	1.047406369	0	0	0.932739297	0.596222721	0.658056368	0.786779783	0	0	1.981337931	0	0	0	0	9.770548015	0	1.36217706	0.660048555	0	3.455590245	0.196694946	0.495334483	0.898291311	-2.004773481	3.616062804	-0.277863946	0.781116801	1	0.898291311	1.342214788	3.598592793	0.095096836	0.924237911	1	0.898291311	-0.662558693	3.440644743	0	1	1	0.663595824	-2.360105059	3.983282256	-0.341453347	0.73276232	1	0.663595824	0.71030684	3.928522374	0	1	1	0.663595824	-1.649798219	4.028313984	-0.161307739	0.871851029	1	1.064555295	-2.284546762	3.93413548	-0.326513098	0.744036181	1	1.064555295	2.610032293	3.936052369	0.409047478	0.682504819	1	1.064555295	0.325485531	3.612885519	0	1	1	N/A
TraesCS7D02G304100LC	3.428474812	0	0	4.189625476	0.784516907	17.23174241	13.05835016	1.788668164	17.76752194	25.96373282	18.67891806	10.47813613	0	0	9.819574459	5.22984998	17.45774358	19.54109603	0	7.326837885	11.97563123	0	10.60263344	13.31026272	5.615398098	7.727115634	-2.594354683	1.470043302	-1.084563075	0.278115217	1	7.727115634	-1.73868246	1.362022357	-0.54234239	0.587582658	1	7.727115634	-4.333037144	1.391644522	-2.39503486	0.016618785	1	6.340094077	-4.78224773	2.547702414	-1.484572024	0.137657231	1	6.340094077	-1.079203467	2.270542172	-0.034883064	0.972172986	1	6.340094077	-5.861451197	2.534295393	-1.918265412	0.055077366	1	8.699231031	-1.177896671	1.794143842	-0.099154074	0.921015939	1	8.699231031	-2.171527322	1.733795413	-0.675701016	0.499230491	1	8.699231031	-3.349423993	1.623376574	-1.447245223	0.147828255	1	N/A
TraesCS7A02G474000	37.71322294	49.86267291	41.49890727	28.27997197	204.7589126	19.81650377	84.87927603	23.25268614	69.09591864	37.76542956	31.13153011	59.72537594	116.8989379	90.41247621	58.91744675	33.12238321	19.04481118	95.75137054	103.399021	103.8560181	48.09692604	70.13757456	59.57647754	39.30664869	68.30921147	60.78649723	-0.085263578	0.611748965	0	1	1	60.78649723	0.843869994	0.6140497	0	1	1	60.78649723	0.758606416	0.580799279	0	1	1	75.35645458	-0.301053933	0.978449864	0	1	1	75.35645458	1.042933455	0.979596438	0.043827696	0.96504175	1	75.35645458	0.741879522	0.98155689	0	1	1	49.21300657	0.154102105	0.770142487	0	1	1	49.21300657	0.618912996	0.775394141	0	1	1	49.21300657	0.773015101	0.696023162	0	1	1	N/A
TraesCS5B02G769300LC	0	0	0	0	0	0	0	0	19.74169104	0	1.778944578	0	4.953344827	0	0	0	0	0	0	6.58056368	0.592981526	0	0	0	1.238336207	1.254083286	0.305318423	3.872995063	0	1	1	1.254083286	0.639829329	3.875773057	0	1	1	1.254083286	0.945147752	3.660396289	0	1	1	2.366609272	-1.534865634	3.964049451	-0.134929102	0.89266793	1	2.366609272	1.658263438	3.965688597	0.165989694	0.86816506	1	2.366609272	0.123397805	3.973133459	0	1	1	0.398963664	2.118300536	4.064566046	0.275134055	0.783213249	1	0.398963664	0	4.078183899	0	1	1	0.398963664	1.318286492	3.634810581	0.087566184	0.93022148	1	N/A
TraesCS7A02G174600LC	3.428474812	0	4.368306028	2.094812738	0	0	0	1.192445443	1.974169104	0	0	0	0	0	0	0	0	0	0	1.800881305	0.698270913	0	0.397481814	1.092076507	0	0.608122285	-2.008699143	3.878100967	-0.26010131	0.794785627	1	0.608122285	0.528367645	3.854193893	0	1	1	0.608122285	-1.480331497	3.67267076	-0.130785341	0.89594512	1	0.82117154	-2.660587349	3.979976012	-0.417235517	0.676506149	1	0.82117154	1.454963681	3.929784958	0.115773175	0.907832311	1	0.82117154	-1.205623668	4.033211692	-0.050982612	0.959339376	1	0.450815706	-16.01690018	4.046279152	-3.711286251	0.000206209	0.018140405	0.450815706	-0.798201073	3.979913396	0	1	1	0.450815706	-16.81510126	3.624532483	-4.363349295	1.28E-05	0.001081925	7
TraesCS6A02G406500LC	0	2.432325508	5.096357033	0	0	0	0	4.769781771	0	0	0	0	0	0	0	0	0	2.931164404	0	0	0	1.216162754	2.566982059	1.274089258	0	0.71045889	-0.970873292	3.881469132	0	1	1	0.71045889	0.41400413	3.876043279	0	1	1	0.71045889	-0.556869162	3.666094459	0	1	1	0.266678421	0.404868117	4.080438887	0	1	1	0.266678421	0	4.080455872	0	1	1	0.266678421	0.422155527	4.080506829	0	1	1	1.036794272	-2.899752045	3.970755197	-0.478435953	0.63233995	1	1.036794272	1.114192057	3.92013546	0.02912962	0.976761212	1	1.036794272	-1.785559987	3.612797935	-0.217438119	0.827866927	1	N/A
TraesCS6A02G139300	280.2778159	486.4651016	240.2568316	348.2626177	383.6287673	211.0888445	223.8574313	296.9189153	253.3517017	309.2044545	250.8311854	220.0408587	370.510193	228.988608	201.3012764	266.722349	285.6721677	318.5198653	323.737411	305.7527616	274.3170782	357.7268548	278.4932131	259.1086825	293.0146994	287.0586144	-0.060160076	0.2118596	0	1	1	287.0586144	0.189827899	0.21203343	0	1	1	287.0586144	0.129667823	0.200875719	0	1	1	338.8707232	-0.129250685	0.483914368	0	1	1	338.8707232	0.1929683	0.483481465	0	1	1	338.8707232	0.063717615	0.484286103	0	1	1	245.9280812	-0.001002905	0.322708116	0	1	1	245.9280812	0.167819344	0.323647984	0	1	1	245.9280812	0.166816439	0.290592164	0	1	1	N/A
TraesCS7D02G293800LC	0	0	0	1.047406369	0	0	0.932739297	1.192445443	2.632225472	0	0	1.047813613	0	0	0	0	0	0	0	0.877408491	0.660048555	0	0.746753019	0	0	0.322352986	-1.82316903	3.881932449	-0.212051354	0.832066971	1	0.322352986	0.925843904	3.87365324	0	1	1	0.322352986	-0.897325127	3.690870026	0	1	1	0.504518215	-16.20046749	4.035486558	-3.766700066	0.00016542	0.008600302	0.504518215	-2.969043524	3.927767214	-0.501313702	0.616150363	1	0.504518215	-19.16951101	3.975979298	-4.569820326	4.88E-06	0.000454533	0.181120733	-1.687426889	4.04692869	-0.16986385	0.865117211	1	0.181120733	1.609109652	4.04692869	0.150511585	0.880361011	1	0.181120733	0	3.678140202	0	1	1	1
TraesCS5A02G251100LC	0	6.08081377	12.37686708	46.08588024	0.784516907	40.49459466	5.596435782	4.17355905	7.896676416	14.94881587	4.447361444	1.047813613	0	7.604787718	0	19.17611659	17.45774358	0	12.30940726	2.893731107	18.70989249	6.842800744	1.740457554	11.19585663	17.99502963	10.30729115	2.683146834	1.186540802	1.418532622	0.156035322	1	10.30729115	-2.420068234	1.188519707	-1.19482094	0.232156997	1	10.30729115	0.2630786	1.076899422	0	1	1	10.85793858	1.962124921	1.75866912	0.547075575	0.584326812	1	10.85793858	-2.568801998	1.74775289	-0.897610873	0.36939304	1	10.85793858	-0.606677077	1.70470576	0	1	1	9.848216359	3.463419593	1.695141072	1.453223943	0.146161586	1	9.848216359	-2.421519776	1.710473969	-0.831067764	0.405935349	1	9.848216359	1.041899817	1.439736794	0.029102414	0.97678291	1	N/A
TraesCS5D02G181100	30.85627331	131.3455774	38.58670325	2.094812738	5.491618346	27.57078786	74.61914377	81.08629011	81.59898963	66.08950173	77.38408912	150.8851603	34.67341379	111.5368865	66.2821276	52.2984998	98.39819109	139.7188366	44.31386614	39.31562709	51.36601521	121.441232	123.8967623	67.33913092	39.7141419	72.55306185	-0.187567017	0.720259069	0	1	1	72.55306185	0.275527225	0.72014122	0	1	1	72.55306185	0.087960209	0.680428801	0	1	1	82.11922094	1.882271512	1.16397167	0.757983665	0.448460762	1	82.11922094	-0.907367624	1.165403032	0	1	1	82.11922094	0.974903888	1.160031487	0	1	1	64.66750437	-1.808656301	0.519902534	-1.555399805	0.11985088	1	64.66750437	1.052093185	0.513721176	0.101403617	0.919230066	1	64.66750437	-0.756563116	0.472499655	0	1	1	N/A
TraesCS2B02G343400	0	1.216162754	2.912204019	0	0	0.861587121	0	0	1.974169104	0.786779783	0	9.430322517	8.916020688	10.98469337	0	17.43283327	0	0	6.154703631	0.658056368	0	6.100428062	3.143440839	0.92474595	8.341286177	2.83355456	2.107771217	2.133120683	0.519319524	0.603537941	1	2.83355456	0.402028474	2.167168672	0	1	1	2.83355456	2.50979969	2.030098618	0.74370756	0.457053415	1	1.544313226	1.351203831	3.967789302	0.08851373	0.929468372	1	1.544313226	0.984033666	3.991331093	0	1	1	1.544313226	2.335237497	3.985953322	0.334985733	0.737635848	1	3.748821584	3.306941549	2.329178552	0.990452856	0.321952821	1	3.748821584	-0.807734861	2.388785179	0	1	1	3.748821584	2.499206688	2.064556521	0.726164032	0.467738218	1	N/A
TraesCS6A02G399100	176.5664528	317.4184788	171.0919861	184.8672241	149.8427292	474.7345034	260.2342639	324.9413832	128.3209918	123.5244259	134.3103156	127.8332608	326.9207586	511.21073	198.8463828	210.9372825	184.0998414	370.3037698	380.3606844	151.5767246	193.1372679	414.3146044	274.3594712	169.390659	348.2383072	257.2716698	0.824939591	0.331817717	0	1	1	257.2716698	0.193105322	0.333164861	0	1	1	257.2716698	1.018044913	0.313895488	0.05748701	0.954157254	1	285.9102968	1.396482536	0.568929631	0.696892048	0.485870355	1	285.9102968	-0.287021449	0.569877465	0	1	1	285.9102968	1.109461086	0.568343136	0.19259683	0.847274728	1	233.6761293	0.323755321	0.392535003	0	1	1	233.6761293	0.637157846	0.395712405	0	1	1	233.6761293	0.960913167	0.354630331	0	1	1	N/A
TraesCS7D02G000500	41.99881645	41.34953364	23.29763215	24.09034649	13.33678741	43.07935603	7.461914377	66.18072208	33.56087477	20.45627435	53.36833733	36.67347645	49.53344827	57.45839609	2.454893615	15.68954994	30.15428437	6.83938361	8.616585083	29.63215954	28.30686606	49.40396486	36.56452738	19.09077112	29.22973483	27.3695953	-0.595145009	0.707321553	0	1	1	27.3695953	0.672344987	0.707218795	0	1	1	27.3695953	0.077199978	0.674485198	0	1	1	30.93159579	-1.042990681	1.157492716	-0.037141211	0.970372413	1	30.93159579	0.465848963	1.144018934	0	1	1	30.93159579	-0.577141718	1.160980634	0	1	1	24.47036018	-0.408567004	0.962043697	0	1	1	24.47036018	0.976019817	0.971900006	0	1	1	24.47036018	0.567452814	0.877732579	0	1	1	N/A
TraesCSU02G184400LC	0.857118703	1.216162754	0	1.047406369	3.138067627	4.307935603	7.461914377	5.366004493	0.658056368	0.786779783	0.889472289	0	0	4.224882066	0	20.91939992	0	1.954109603	11.07846654	1.551080899	3.132931012	2.72052241	2.440038032	0.196694946	9.076450515	3.551593509	2.205447141	1.388796208	0.867979862	0.385405357	1	3.551593509	0.949332947	1.481561084	0	1	1	3.551593509	3.154780088	1.375410837	1.566644693	0.117197765	1	3.452667543	2.375066647	2.094193747	0.656609088	0.511432304	1	3.452667543	-0.785521955	2.131394307	0	1	1	3.452667543	1.589544692	2.04905405	0.28771554	0.773564494	1	3.578516628	1.826855982	2.410826046	0.342976211	0.731616357	1	3.578516628	2.779676617	2.590153971	0.687092982	0.492024136	1	3.578516628	4.606532599	2.315748318	1.557394028	0.119376963	1	N/A
TraesCS5D02G416000LC	19.71373017	6.08081377	6.552459042	4.189625476	0	37.04824618	13.05835016	2.384890886	27.63836745	5.507458478	0.889472289	5.239068065	0.990668965	4.224882066	7.364680844	10.45969996	6.348270393	0	3.692822179	15.78403254	6.045815975	5.152847918	2.54131965	6.443217189	13.04785932	7.530293633	-0.862507199	1.338033197	0	1	1	7.530293633	-0.003277905	1.321835003	0	1	1	7.530293633	-0.865785104	1.268416928	0	1	1	8.297405077	-4.052328809	2.470534372	-1.235493359	0.216646947	1	8.297405077	0.319431804	2.282751009	0	1	1	8.297405077	-3.732897005	2.47273244	-1.105213391	0.269067136	1	6.909980156	1.91252144	1.55156681	0.588129003	0.556445707	1	6.909980156	-1.471362203	1.559517703	-0.302248703	0.76246248	1	6.909980156	0.441159237	1.368023232	0	1	1	N/A
TraesCS7B02G495700LC	137.1389925	207.9638309	204.5823323	264.4701082	195.3447098	84.43553781	211.7318204	168.1348074	229.0036161	220.2983391	175.2260409	259.857776	78.26284826	119.9866507	243.0344679	238.8298158	141.2490162	84.02671293	128.0178355	187.1624394	217.1426565	163.9752408	170.6730988	202.2910389	132.3865093	172.3604104	-0.376637562	0.276047635	0	1	1	172.3604104	-0.321797091	0.274078263	0	1	1	172.3604104	-0.698434653	0.260701435	0	1	1	201.0725764	-0.43921999	0.524163523	0	1	1	201.0725764	-0.197063014	0.521705953	0	1	1	201.0725764	-0.636283004	0.523861271	0	1	1	149.5839745	-0.300843639	0.426884292	0	1	1	149.5839745	-0.450833366	0.424731285	0	1	1	149.5839745	-0.751677005	0.382743579	0	1	1	N/A
TraesCS3A02G533500LC	0	0	0	0.523703185	0	27.57078786	0	0	0	0	0	0	0	0.844976413	0	0	0	0	0	0	0.174567728	0.422488207	0	0	6.892696964	1.860049972	3.448523216	3.873021581	0.632199735	0.527256371	1	1.860049972	-1.273878905	3.897411216	-0.070272006	0.943977163	1	1.860049972	2.174644311	3.642394406	0.322492344	0.747079737	1	1.374890806	4.168948503	3.944425583	0.803399237	0.421744016	1	1.374890806	-0.986020457	4.073455505	0	1	1	1.374890806	3.182928046	3.93717506	0.554440179	0.579277635	1	2.224604832	17.63727154	4.066189326	4.091612615	4.28E-05	0.005402734	2.224604832	0	4.111260902	0	1	1	2.224604832	22.87026322	3.64036702	6.007708316	1.88E-09	5.06E-07	2
TraesCS4B02G134200LC	2.571356109	0	0	2.618515923	0	0	5.596435782	0	0.658056368	0	0	0	0	0	0	0	0	0	0	1.076470826	2.738317235	0	0	0	0	0.535570705	-0.834623119	3.892884254	0	1	1	0.535570705	-0.503383025	3.878657437	0	1	1	0.535570705	-1.338006144	3.671650803	-0.092058358	0.926651673	1	1.245965533	-2.419101599	3.98136158	-0.356436252	0.721513885	1	1.245965533	-0.969736019	3.847721752	0	1	1	1.245965533	-3.388837618	3.951048696	-0.604608498	0.545439159	1	#N/A	#N/A	#N/A	#N/A	#N/A	#N/A	#N/A	#N/A	#N/A	#N/A	#N/A	#N/A	#N/A	#N/A	#N/A	#N/A	#N/A	#N/A	N/A
TraesCS7A02G032200	0	1.216162754	0	0.523703185	0	0	0	0.596222721	0	0.786779783	1.778944578	0	0.990668965	3.379905653	0	0	4.761202795	0.977054801	0	0	0.767549254	2.298034203	0.524425841	1.386995644	0.247667241	0.856482262	1.468784583	2.653735699	0.176650818	0.859782675	1	0.856482262	-0.810996247	2.659083877	0	1	1	0.856482262	0.657788336	2.470550664	0	1	1	1.116377534	3.848132996	3.958295497	0.719535214	0.471811214	1	1.116377534	-2.063490317	4.013875948	-0.264953459	0.791045315	1	1.116377534	1.784642679	3.888821808	0.201768741	0.84009752	1	0.654401096	-1.004490034	4.052705742	-0.00110791	0.999116016	1	0.654401096	0.066800177	4.027380192	0	1	1	0.654401096	-0.937689857	3.605706631	0	1	1	N/A
TraesCS7A02G314300	163.7096723	182.4244131	207.4945363	201.1020229	131.0143234	152.5009203	112.8614549	121.0332124	111.2115262	129.0318843	224.1470168	274.5271666	209.0311517	250.1130183	208.6659572	172.5850493	261.8661537	222.7684947	144.020065	135.3118406	179.3701649	216.2687157	206.1096246	201.7646329	169.5342966	198.8533451	0.421152544	0.344098624	0	1	1	198.8533451	-0.155049936	0.344376378	0	1	1	198.8533451	0.266102608	0.324895347	0	1	1	235.3456812	1.137641912	0.563863335	0.244105093	0.807149428	1	235.3456812	-0.353803269	0.564698895	0	1	1	235.3456812	0.783838642	0.563324964	0	1	1	169.9465539	-0.238373158	0.405211373	0	1	1	169.9465539	0.041368962	0.404903783	0	1	1	169.9465539	-0.197004196	0.364201063	0	1	1	N/A
TraesCS6A02G232600	107.1398379	114.3192989	121.5845178	138.7813439	112.9704346	56.86474995	104.4668013	115.0709852	160.5657538	114.8698482	160.9944843	173.9370598	151.5723517	109.0019573	159.568085	94.13729964	66.65683913	263.8047964	91.08961374	126.8920087	134.7475431	111.6606281	184.2709471	115.6698225	98.41600376	121.6345777	-0.608961653	0.341435768	0	1	1	121.6345777	0.283293723	0.340156856	0	1	1	121.6345777	-0.32566793	0.324083025	0	1	1	130.4451479	-0.469642725	0.584266515	0	1	1	130.4451479	-0.054001596	0.581072193	0	1	1	130.4451479	-0.523644321	0.584244824	0	1	1	113.9419632	-0.769361396	0.495795079	0	1	1	113.9419632	0.58563033	0.495574213	0	1	1	113.9419632	-0.183731065	0.448600202	0	1	1	N/A
TraesCS5B02G266100	0	17.02627856	6.552459042	4.713328661	4.70710144	16.37015529	15.85656805	0	0	5.507458478	0	1.047813613	11.88802758	16.05455185	0	19.17611659	6.348270393	0	4.923762905	1.569033813	6.856632237	16.5404152	0.349271204	4.602046978	13.08951559	6.59725472	4.713703409	1.449437175	2.562169284	0.01040206	0.520932905	6.59725472	-3.48374529	1.459939443	-1.701265968	0.088893055	1	6.59725472	1.229958119	1.205066666	0.190826056	0.848661874	1	7.583695365	4.046922478	2.64359392	1.152568273	0.249087632	1	7.583695365	-3.179282338	2.648227252	-0.822921196	0.410552808	1	7.583695365	0.867640139	2.492007467	0	1	1	5.792879817	5.449960863	1.962945767	2.266981054	0.023391383	0.807073494	5.792879817	-4.182709444	1.980894038	-1.60670353	0.108119419	1	5.792879817	1.267251419	1.451686836	0.184097157	0.853937237	1	N/A
TraesCS5B02G332100	227.993575	189.7213896	84.45391655	109.4539656	246.3383087	62.8958598	299.4093144	112.0898716	115.1598644	118.0169674	256.1680192	210.6105362	151.5723517	179.1349996	135.0191488	52.2984998	84.11458271	120.1777406	45.54480687	196.4972494	221.6770997	184.4281946	147.6260495	105.4011539	78.07787954	147.829727	-0.511521981	0.415940904	0	1	1	147.829727	0.070328207	0.414962348	0	1	1	147.829727	-0.441193774	0.394026128	0	1	1	216.7330409	-0.157407264	0.733706584	0	1	1	216.7330409	-0.226951483	0.73260459	0	1	1	216.7330409	-0.384358747	0.73350201	0	1	1	95.13342408	-0.846611597	0.49769462	0	1	1	95.13342408	0.352588891	0.495958112	0	1	1	95.13342408	-0.494022706	0.450561074	0	1	1	N/A
TraesCS3D02G053900LC	0	10.94546479	0	0	0	0	0	0	0	2.360339348	0	0	0	0	14.72936169	29.63581655	6.348270393	0	0	0	0	5.472732393	0	5.859492857	7.408954139	2.981531397	0.784876574	3.576566782	0	1	1	2.981531397	-1.564581271	3.569090107	-0.158186332	0.874309974	1	2.981531397	-0.779704697	3.354128844	0	1	1	1.200052896	0.404886181	4.080438887	0	1	1	1.200052896	0	4.080455872	0	1	1	1.200052896	0.422173592	4.080506829	0	1	1	4.277293013	2.003942551	2.717475168	0.369439457	0.711800192	1	4.277293013	-3.706688998	2.653085551	-1.020204191	0.30763163	1	4.277293013	-1.702746447	2.347883903	-0.299310561	0.764703098	1	N/A
TraesCS2D02G233200LC	0	1.216162754	0	0	0	0	45.70422556	0	0	0	0	1.047813613	0	0	0	5.22984998	4.761202795	0	1.230940726	0	15.23474185	0.608081377	0.349271204	1.190300699	1.615197677	2.779160313	0.702380111	3.322850936	0	1	1	2.779160313	-1.044723116	3.323222011	-0.013457757	0.989262587	1	2.779160313	-0.342343005	3.122738601	0	1	1	5.087323951	0.355224081	4.000076951	0	1	1	5.087323951	-3.723632335	3.906461165	-0.697212188	0.485670013	1	5.087323951	-3.368408254	3.9091151	-0.60586813	0.544602324	1	0.987769999	0.791508921	4.031461983	0	1	1	0.987769999	-0.055529587	4.054003479	0	1	1	0.987769999	0.735979334	3.588397765	0	1	1	N/A
TraesCS1D02G147100	5.142712219	12.16162754	3.640255024	5.76073503	0	12.06221969	0	2.981113607	2.632225472	4.720678695	0	0	4.953344827	0.844976413	0	8.716416634	0	0.977054801	6.154703631	2.591645897	1.92024501	6.503301977	1.31938947	2.09023343	7.971671195	3.505909289	2.382214642	1.548008597	0.892898557	0.3719115	1	3.505909289	0.17269302	1.607225192	0	1	1	3.505909289	2.554907662	1.481573946	1.049497169	0.293949357	1	3.396080788	0.671894837	3.226730688	0	1	1	3.396080788	1.553805485	3.32525947	0.166545044	0.867728038	1	3.396080788	2.225700322	3.318176974	0.369389678	0.711837291	1	3.568453184	3.766134023	2.078037718	1.331127919	0.183146924	1	3.568453184	-0.988198757	2.145122341	0	1	1	3.568453184	2.777935265	1.850709459	0.960677678	0.336714258	1	N/A
TraesCS3B02G337300LC	44.57017256	34.05255711	36.40255024	49.75180253	0	34.46348482	50.36792204	67.37316752	66.46369316	29.11085195	24.90522409	5.239068065	72.31883447	38.02393859	22.09404253	26.1492499	50.78616314	52.76095928	40.62104396	37.01128857	41.67498289	36.03824785	41.79106495	34.59840197	43.38815329	35.6804901	-0.127196758	0.749855704	0	1	1	35.6804901	-0.343784246	0.747355142	0	1	1	35.6804901	-0.470981004	0.707381568	0	1	1	35.62955161	-0.857991789	1.412717552	0	1	1	35.62955161	-0.730396477	1.39967179	0	1	1	35.62955161	-1.588388265	1.409897512	-0.417326976	0.676439259	1	35.32156715	0.237733342	0.729327219	0	1	1	35.32156715	0.035740136	0.735084726	0	1	1	35.32156715	0.273473478	0.658328758	0	1	1	N/A
TraesCS3B02G201700	161.1383162	197.0183661	135.4174869	52.37031846	152.9807968	237.7980453	158.5656805	102.5503081	59.22507312	265.9315665	32.91047468	68.10788484	105.0109103	240.8182777	392.7829783	298.1014489	115.8559347	63.50856209	173.5626424	124.448062	81.28215788	218.9183219	78.05558501	227.4969916	203.6182617	151.0726719	0.812863458	0.488729467	0	1	1	151.0726719	-0.439569078	0.488979211	0	1	1	151.0726719	0.37329438	0.46063216	0	1	1	140.0559277	0.386462649	0.764103204	0	1	1	140.0559277	0.820852617	0.766260784	0	1	1	140.0559277	1.207315267	0.766266383	0.270552476	0.786735252	1	158.2249773	1.510231272	0.472486841	1.079884619	0.280193563	1	158.2249773	-1.555334785	0.472548889	-1.175190119	0.239918663	1	158.2249773	-0.045103512	0.419819081	0	1	1	N/A
TraesCS2B02G417700	28.2849172	53.51116118	36.40255024	33.51700381	40.01036224	39.63300754	65.2917508	17.29045892	44.74783302	3.933898913	50.69992046	14.66939058	37.64542068	54.07849044	17.1842553	52.2984998	76.17924472	0.977054801	0	37.68103749	49.83622502	53.79482581	10.9789681	33.42498729	32.39423201	40.31772144	1.279874784	0.785107662	0.356479496	0.721481504	1	40.31772144	-0.828708536	0.786648871	0	1	1	40.31772144	0.451166248	0.737932833	0	1	1	61.83008821	1.081782191	0.798725941	0.102390804	0.918446483	1	61.83008821	-0.391482204	0.800099351	0	1	1	61.83008821	0.690299987	0.79685833	0	1	1	23.89352844	1.609790078	1.251394425	0.487288473	0.626053915	1	23.89352844	-1.551987987	1.25222546	-0.440805593	0.659353744	1	23.89352844	0.057802091	1.108191846	0	1	1	N/A
TraesCS5A02G014600	64.28390273	187.2890641	211.1347914	172.8220509	178.8698547	184.3796438	250.9068709	334.4809467	402.0724408	237.6074943	189.4575975	217.9452315	146.6190069	109.0019573	125.1995743	184.7880326	133.3136783	222.7684947	192.0267533	215.0753994	204.3955064	148.1455107	258.3982243	176.8138846	176.9533591	206.7302479	-0.095112094	0.404943553	0	1	1	206.7302479	0.305563408	0.405172916	0	1	1	206.7302479	0.210451314	0.382944896	0	1	1	243.8209624	0.408873004	0.763349004	0	1	1	243.8209624	0.013986901	0.763345698	0	1	1	243.8209624	0.422859905	0.763344202	0	1	1	177.0473317	-0.475939898	0.379030597	0	1	1	177.0473317	0.513203378	0.379747997	0	1	1	177.0473317	0.03726348	0.342754766	0	1	1	N/A
TraesCS3A02G418800LC	26.5706798	20.67476682	20.38542813	18.32961146	2.35355072	9.477458326	41.97326837	22.06024069	8.554732784	5.507458478	11.56313975	9.430322517	13.86936551	5.914834892	14.72936169	10.45969996	12.69654079	2.931164404	1.230940726	12.49298777	23.95533986	13.29480085	11.4739092	13.32969727	8.759366132	13.49698194	-0.384557352	0.865376998	0	1	1	13.49698194	-0.665952851	0.854021197	0	1	1	13.49698194	-1.050510202	0.820113958	-0.061589248	0.950889939	1	18.14796314	-0.768099245	1.556607677	0	1	1	18.14796314	-0.465752255	1.538605275	0	1	1	18.14796314	-1.233851499	1.553526308	-0.150529475	0.880346898	1	9.919601745	-0.157263	1.224296043	0	1	1	9.919601745	-0.833107232	1.211742284	0	1	1	9.919601745	-0.990370233	1.106033686	0	1	1	N/A
TraesCS2B02G306400	83.9976329	204.3153427	115.0320587	281.7523133	256.5370285	135.2691779	131.5162409	237.8928658	171.752712	202.2024041	160.9944843	85.92071627	186.2457655	214.6240089	164.4778722	366.0894986	66.65683913	144.6041106	461.6027723	170.7624578	191.4210128	209.4696758	156.1392309	137.0922935	287.3018036	191.199631	0.524807843	0.527945286	0	1	1	191.199631	-0.067636218	0.5283066	0	1	1	191.199631	0.457171625	0.497996708	0	1	1	210.9123344	0.074988249	0.881456386	0	1	1	210.9123344	-0.571677199	0.880116656	0	1	1	210.9123344	-0.49668895	0.880629479	0	1	1	174.8629169	0.822248987	0.516454214	0	1	1	174.8629169	0.213153818	0.519172126	0	1	1	174.8629169	1.035402805	0.463893052	0.076316739	0.939167109	1	N/A
TraesCS3B02G423100LC	1.714237406	0	1.456102009	12.56887643	2.35355072	1.723174241	6.52917508	0	0	0	0	0	0	0	17.1842553	6.973133307	0	0	4.923762905	1.355929375	6.36601717	0	0	4.660089328	3.405017613	2.577427855	1.242344337	2.426968397	0.099854756	0.920459636	1	2.577427855	-1.973036301	2.417630028	-0.402475271	0.687334284	1	2.577427855	-0.730691963	2.252856976	0	1	1	2.520330092	-2.143420379	3.989283961	-0.28662296	0.774401032	1	2.520330092	-1.834426156	3.857920136	-0.216289121	0.828762388	1	2.520330092	-3.977846535	3.954621709	-0.753004144	0.451447424	1	2.60278957	3.33643398	2.944164482	0.793581335	0.427439202	1	2.60278957	-2.8735828	2.952117553	-0.634657247	0.525651983	1	2.60278957	0.46285118	2.542170462	0	1	1	N/A
TraesCS5D02G519800	11.14254314	36.48488262	44.41111129	0	43.93294677	37.9098333	199.6062096	53.06382221	55.93479128	10.22813717	30.24205782	45.05598536	38.63608965	20.27943392	17.1842553	48.81193315	4.761202795	0	49.23762905	37.00342706	76.61608913	28.38215827	32.70660252	19.14617664	43.64887129	39.78726797	-0.364620011	0.861357272	0	1	1	39.78726797	0.995469834	0.862028624	0	1	1	39.78726797	0.630849823	0.817444094	0	1	1	54.6178622	-1.703238486	1.211046347	-0.580686683	0.561451638	1	54.6178622	1.266628852	1.181168382	0.225733144	0.821408978	1	54.6178622	-0.436609634	1.21889396	0	1	1	28.20069537	0.64913755	1.074966166	0	1	1	28.20069537	0.663443452	1.084449678	0	1	1	28.20069537	1.312581002	0.974376817	0.320800943	0.748361245	1	N/A
TraesCS6A02G095900	619.6968223	532.6792863	550.4065596	543.6039056	571.9128249	418.7313406	429.0600767	719.044602	368.5115661	584.5773784	582.6043491	465.2292442	402.2115999	266.1675701	414.8770209	514.2685814	228.5377341	554.9671272	332.3539961	520.0404044	518.4227771	399.4234282	579.7469911	444.5996732	416.8913795	460.3689524	-0.414841504	0.224161687	0	1	1	460.3689524	0.133808933	0.22376916	0	1	1	460.3689524	-0.281032571	0.212188312	0	1	1	510.9389863	-0.608104771	0.451982571	0	1	1	510.9389863	-0.02506102	0.450844935	0	1	1	510.9389863	-0.633165791	0.452016236	0	1	1	419.2011244	-0.268437808	0.312054136	0	1	1	419.2011244	0.243641268	0.312273304	0	1	1	419.2011244	-0.02479654	0.281161523	0	1	1	N/A
TraesCS7D02G328700LC	0	8.513139278	0	0	0	0	0	0	0.658056368	0	0	0	0	1.689952826	0	6.973133307	0	18.56404123	27.08069598	0.219352123	0	5.101546052	6.188013743	0	8.513457321	2.960833856	0.796212492	3.230263213	0	1	1	2.960833856	1.791805685	3.255026946	0.243256261	0.807806885	1	2.960833856	2.588018177	3.055793036	0.51967465	0.603290358	1	1.189415604	0.820094277	4.015828997	0	1	1	1.189415604	0.836854285	4.053655698	0	1	1	1.189415604	1.656948562	4.044218964	0.162441393	0.870958277	1	4.246840521	-0.161747554	2.908782961	0	1	1	4.246840521	3.911679932	3.006070147	0.968600129	0.332744739	1	4.246840521	3.749932379	2.701403727	1.017964235	0.308694953	1	N/A
TraesCS1B02G611900LC	22.28508628	21.89092957	7.280510047	0	39.22584533	6.031109844	11.19287156	0.596222721	1.316112736	4.720678695	12.45261204	8.382508904	21.79471724	8.449764131	9.819574459	8.716416634	12.69654079	22.47226043	55.39233268	20.94234812	7.881827869	15.17034685	10.48366402	8.629325997	22.9836441	15.33843234	-0.241736152	0.995546958	0	1	1	15.33843234	1.227942999	1.006218972	0.226534189	0.820785971	1	15.33843234	0.986206847	0.952407527	0	1	1	18.6632455	-2.090209327	1.809785494	-0.602396986	0.546909916	1	18.6632455	2.891438874	1.810650598	1.044618369	0.296199387	1	18.6632455	0.801229547	1.842202488	0	1	1	12.74097202	0.855659053	1.187001288	0	1	1	12.74097202	0.436123012	1.213587311	0	1	1	12.74097202	1.291782065	1.075884252	0.271202097	0.7862356	1	N/A
TraesCS1D02G434100	74.56932717	20.67476682	45.13916229	88.50583819	14.12130432	168.8710756	7.461914377	8.3471181	56.59284764	81.82509738	82.72092286	103.7335477	57.45879999	38.868915	108.015319	95.88058297	49.19909555	12.70171242	75.0873843	48.42782638	59.56289181	29.77184091	41.59412607	71.04466857	99.32446072	61.69795782	1.30307576	0.749068819	0.404603359	0.685769089	1	61.69795782	-0.784822082	0.749695325	0	1	1	61.69795782	0.518253678	0.705103453	0	1	1	56.67980248	0.518725557	1.326741724	0	1	1	56.67980248	-0.266398053	1.326390391	0	1	1	56.67980248	0.252327504	1.326096105	0	1	1	65.11282603	2.058872784	0.696804225	1.519613035	0.12860826	1	65.11282603	-1.534360535	0.698333247	-0.765194179	0.444155926	1	65.11282603	0.524512249	0.616983428	0	1	1	N/A
TraesCS5B02G397800	1042.256343	1141.976826	921.712572	634.2045565	993.9829207	1424.20351	1451.342346	1183.502102	887.059984	857.5899629	920.6038189	1340.153611	886.648724	1150.857875	1021.235744	854.2088301	707.8321488	1027.861651	834.5778124	974.4330826	1002.050241	1146.41735	1183.839121	877.0926069	999.9097191	971.514855	-0.147042104	0.250104472	0	1	1	971.514855	0.189913113	0.250073389	0	1	1	971.514855	0.042871008	0.23611651	0	1	1	1064.121402	-0.142043449	0.518622045	0	1	1	1064.121402	-0.011730054	0.518373089	0	1	1	1064.121402	-0.153773504	0.518617493	0	1	1	893.6948165	-0.181242949	0.275637155	0	1	1	893.6948165	0.358193347	0.275899161	0	1	1	893.6948165	0.176950398	0.247509054	0	1	1	N/A
TraesCS3A02G150700LC	61.71254662	142.2910422	82.26976353	75.41325858	78.45169066	170.5942499	107.2650192	135.9387805	167.8043738	57.43492412	53.36833733	47.15161258	162.4697103	151.250778	29.45872338	144.6925161	98.39819109	49.82979487	144.020065	102.6562037	78.68220502	146.7709101	77.64006265	66.89040053	155.4441353	102.9489829	0.710830426	0.376620806	0	1	1	102.9489829	0.303452518	0.379657172	0	1	1	102.9489829	1.014282944	0.357487631	0.039953673	0.968130061	1	118.1332187	0.312208918	0.66855132	0	1	1	118.1332187	0.288967876	0.668876746	0	1	1	118.1332187	0.601176793	0.669138485	0	1	1	90.57188532	1.030631511	0.511141791	0.05992762	0.952213282	1	90.57188532	0.265237432	0.518942502	0	1	1	90.57188532	1.295868944	0.462197302	0.640135592	0.522084452	1	N/A
TraesCSU02G005100	54.855597	53.51116118	77.1734065	0	153.7653137	61.17268556	125.9198051	63.79583119	72.38620048	25.17695304	37.35783613	44.00817175	28.72939999	41.40384424	122.7446807	40.09551651	9.522405589	0	9.84752581	93.66903706	54.42588041	47.45750271	35.93466765	58.65436147	34.96128197	48.5681819	-0.983789175	0.942236709	0	1	1	48.5681819	0.479019328	0.939843179	0	1	1	48.5681819	-0.504769847	0.893687835	0	1	1	60.83621566	-1.909141257	1.426868695	-0.637158318	0.524021725	1	60.83621566	1.45449456	1.420027234	0.320060453	0.748922504	1	60.83621566	-0.454646697	1.430219633	0	1	1	38.97638005	0.503147222	0.973087506	0	1	1	38.97638005	-1.009089164	0.971372059	-0.009357037	0.992534274	1	38.97638005	-0.505941942	0.88073602	0	1	1	N/A
TraesCS5B02G252900	311.9912079	378.2266165	406.2524606	394.8722012	217.3111831	286.9085111	359.1046294	329.7111649	296.783422	383.1617541	497.2150094	275.5749802	306.1167103	264.4776173	255.3089359	298.1014489	217.428261	289.2082212	253.5737896	275.3619377	417.0639467	321.3521169	298.1647888	315.5378529	286.175115	315.6218726	0.169018735	0.202794591	0	1	1	315.6218726	-0.369021061	0.202366916	0	1	1	315.6218726	-0.200002326	0.191681186	0	1	1	377.8376808	0.284746068	0.46077129	0	1	1	377.8376808	-0.600156743	0.459892104	0	1	1	377.8376808	-0.315410675	0.460091942	0	1	1	266.8582699	0.048319428	0.31261008	0	1	1	266.8582699	-0.164134955	0.312728712	0	1	1	266.8582699	-0.115815528	0.281376305	0	1	1	N/A
TraesCS6B02G464900	17.14237406	32.83639436	14.56102009	12.56887643	22.75099029	16.37015529	24.25122172	8.3471181	22.37391651	6.29423826	15.12102891	29.33878116	14.86003448	0.844976413	39.27829783	34.86566653	26.98014917	20.51815083	33.23539961	20.75576029	17.31370902	16.84068539	19.40135003	21.77842634	24.83281398	18.59164329	-1.05006589	0.716160321	-0.069908773	0.94426627	1	18.59164329	0.343612749	0.704451725	0	1	1	18.59164329	-0.70645314	0.67779077	0	1	1	16.79127472	-3.866288667	1.422114675	-2.015511631	0.043851069	0.833023645	16.79127472	0.380506371	1.253469744	0	1	1	16.79127472	-3.485782296	1.424362446	-1.745189438	0.080951899	1	19.74855634	0.24152202	0.803201367	0	1	1	19.74855634	0.124756448	0.80794759	0	1	1	19.74855634	0.366278468	0.723491843	0	1	1	N/A
TraesCS1D02G183200LC	4.285593515	0	2.184153014	0	0	4.307935603	3.730957188	3.577336329	3.29028184	0	0.889472289	5.239068065	1.981337931	1.689952826	0	6.973133307	0	0	14.77128871	2.525291785	1.540143159	0.844976413	2.938801464	0.546038254	7.008423889	2.468770815	-0.610480508	1.945755978	0	1	1	2.468770815	2.384756091	2.00903422	0.689264562	0.490656795	1	2.468770815	1.774275583	1.910881332	0.405192918	0.68533571	1	1.517920669	-2.583584803	3.903309724	-0.405703087	0.684960774	1	1.517920669	0.910356585	3.80026214	0	1	1	1.517920669	-1.673228218	3.922338689	-0.171639492	0.863720958	1	3.147168136	0.576632236	2.270347501	0	1	1	3.147168136	2.713315269	2.421597254	0.707514541	0.47924678	1	3.147168136	3.289947505	2.190028104	1.045624712	0.295734335	1	N/A
TraesCS6A02G182600	435.4163012	350.2548732	372.7621144	251.3775286	451.8817382	361.0050035	331.1224505	456.1103819	421.1560755	274.5861441	362.0152215	443.2251583	369.5195241	605.8480882	252.8540423	305.0745822	285.6721677	331.2215777	304.0423594	436.1513716	314.8384002	478.0514807	410.185706	296.4686171	334.9103673	353.6103237	-0.239015004	0.203719396	0	1	1	353.6103237	0.476305728	0.203942587	0	1	1	353.6103237	0.237290724	0.193482425	0	1	1	416.7194183	-0.197131149	0.465623518	0	1	1	416.7194183	0.511387176	0.465444757	0	1	1	416.7194183	0.314256027	0.466138312	0	1	1	303.4950273	-0.276200563	0.311429816	0	1	1	303.4950273	0.442571576	0.312156965	0	1	1	303.4950273	0.166371013	0.280999784	0	1	1	N/A
TraesCS3A02G206600	362.5612114	366.064989	514.0040093	383.8744343	472.2791778	555.7236927	336.7188862	301.0924743	271.1192236	554.6797467	378.0257227	403.408241	219.9285103	250.9579947	490.9787229	596.2028977	398.3539672	275.529454	349.5871662	368.6532043	366.2063478	308.5114918	326.6767231	489.5041115	430.3605667	376.1840061	0.009143289	0.256932679	0	1	1	376.1840061	-0.325120119	0.256450217	0	1	1	376.1840061	-0.31597683	0.24238684	0	1	1	372.1481708	-0.400213114	0.455158489	0	1	1	372.1481708	-0.008190274	0.454002074	0	1	1	372.1481708	-0.408403388	0.455197947	0	1	1	376.5324105	0.435333104	0.348906999	0	1	1	376.5324105	-0.696727288	0.348690733	0	1	1	376.5324105	-0.261394183	0.312275457	0	1	1	N/A
TraesCS7D02G015100	79.71203939	85.13139278	41.49890727	87.98213501	15.69033813	55.14157571	43.83874696	72.73917201	83.57315873	110.9359493	176.1155132	125.7376336	106.0015793	38.02393859	78.55659567	57.52834978	119.0300699	11.72465762	32.00445888	59.65851208	102.645465	61.57766569	70.0671544	87.50538053	62.66899092	66.38793018	-0.916985898	0.726431662	0	1	1	66.38793018	-0.69080327	0.719601208	0	1	1	66.38793018	-1.607789168	0.683916508	-0.888689132	0.374170174	1	66.79815589	-3.803502291	1.210141746	-2.316672655	0.02052157	0.489170321	66.79815589	-0.80521195	1.104946295	0	1	1	66.79815589	-4.608714242	1.20782301	-2.987783981	0.002810081	0.115191772	65.50935393	0.186967337	0.642323904	0	1	1	65.50935393	-0.606623739	0.640638883	0	1	1	65.50935393	-0.419656402	0.573749349	0	1	1	N/A
TraesCS7B02G361800	124.2822119	227.422435	175.4602921	349.8337273	142.782077	233.4901097	144.574591	118.0520988	152.6690774	151.0617182	115.6313975	100.5901068	266.4899517	213.7790325	122.7446807	209.1939992	242.8213425	159.2599326	353.2799884	139.9111221	203.346572	220.6007338	125.9673794	173.0220084	265.6135122	207.7968253	1.017956406	0.355645244	0.050489657	0.959732191	1	207.7968253	-0.37601642	0.35659698	0	1	1	207.7968253	0.641939986	0.335310625	0	1	1	253.5453769	1.138144037	0.722081481	0.19131364	0.848279875	1	253.5453769	-0.493682873	0.722425489	0	1	1	253.5453769	0.644461164	0.72138944	0	1	1	172.1499846	0.906873118	0.341622553	0	1	1	172.1499846	-0.276219181	0.344507195	0	1	1	172.1499846	0.630653937	0.30618409	0	1	1	N/A
TraesCS6B02G414800	319.7052763	261.4749921	281.7557388	260.2804827	60.40780181	201.6113862	120.3233693	130.572776	127.6629354	209.2834221	344.2257758	234.7102493	228.844531	262.7876645	137.4740424	167.3551994	238.0601397	195.4109603	64.00891776	169.2586711	241.6098759	262.1313283	186.8979952	216.6433358	165.4550086	195.781253	0.166221128	0.40135858	0	1	1	195.781253	-0.45882637	0.400862521	0	1	1	195.781253	-0.292605242	0.378722844	0	1	1	230.2975365	0.542442628	0.714661135	0	1	1	230.2975365	-0.569091344	0.714108419	0	1	1	230.2975365	-0.026648716	0.713919034	0	1	1	168.8617609	-0.113627263	0.45578136	0	1	1	168.8617609	-0.37421267	0.454959526	0	1	1	168.8617609	-0.487839932	0.409348683	0	1	1	N/A
TraesCS3B02G537200	5.142712219	20.67476682	5.824408038	44.51477069	7.06065216	15.50856817	41.97326837	22.06024069	14.4772401	16.52237543	14.23155662	13.62157697	33.68274482	12.6746462	12.27446807	34.86566653	19.04481118	39.08219206	64.00891776	8.893534824	33.57319856	16.67470651	24.92133657	13.41651568	37.01647432	22.34731409	0.515767389	0.669366802	0	1	1	22.34731409	-0.260893325	0.670702542	0	1	1	22.34731409	0.254874064	0.631014057	0	1	1	22.03280677	0.916592898	1.094742572	0	1	1	22.03280677	-1.830505529	1.083711393	-0.766353049	0.443466262	1	22.03280677	-0.913912632	1.075648779	0	1	1	22.31765935	0.140745573	0.824202052	0	1	1	22.31765935	1.277515197	0.848156716	0.327198019	0.743518119	1	22.31765935	1.41826077	0.760043435	0.550311668	0.582105623	1	N/A
TraesCS5D02G551400	95.14017604	328.3639436	100.4710386	139.8287503	282.4260864	150.7777461	197.740731	188.40638	167.1463175	167.5840937	93.39459032	144.5982786	107.9829172	156.3206364	130.1093616	148.1790828	153.945557	185.6404123	225.2621529	181.57086	143.6546905	242.34229	172.8816903	138.0275127	158.0504747	167.0845544	-0.079272544	0.268838185	0	1	1	167.0845544	0.385836011	0.269458936	0	1	1	167.0845544	0.306563467	0.255322979	0	1	1	204.6510567	0.142479294	0.549910515	0	1	1	204.6510567	0.320060332	0.550076502	0	1	1	204.6510567	0.462539626	0.550617045	0	1	1	137.5847667	-0.28200593	0.396689958	0	1	1	137.5847667	0.449141852	0.397971476	0	1	1	137.5847667	0.167135922	0.358138013	0	1	1	N/A
TraesCS3A02G581100LC	0	0	0	3.665922292	0	0	0	0	0	0.786779783	0	0	0	0	0	0	0	0.977054801	0	0	1.221974097	0	0.325684934	0.196694946	0	0.304059382	0.199384142	3.907662938	0	1	1	0.304059382	-0.998916276	3.898043677	0	1	1	0.304059382	-0.799532134	3.677937727	0	1	1	0.519081248	1.138008205	4.038806382	0.034170542	0.972741157	1	0.519081248	-1.857492279	4.016790492	-0.213476974	0.830954947	1	0.519081248	-0.719484074	3.99443416	0	1	1	0.143282513	-0.460613189	4.112075934	0	1	1	0.143282513	-0.383127154	4.106389234	0	1	1	0.143282513	-0.843740343	3.673371944	0	1	1	N/A
TraesCS2D02G335500	817.6912427	403.7660343	637.0446291	581.3105349	375.7835983	379.9599201	234.1175636	366.080751	357.3246078	785.2062229	405.5993637	392.9301049	431.9316689	524.7303526	353.5046805	393.9820318	349.1548716	329.2674681	403.7485582	516.9331496	407.009154	464.2481934	362.7594413	531.227601	402.4055448	420.8337767	-0.173010072	0.317238649	0	1	1	420.8337767	-0.088537904	0.31696874	0	1	1	420.8337767	-0.261547976	0.29945675	0	1	1	458.9969783	-0.520864789	0.593871853	0	1	1	458.9969783	0.376035005	0.593356842	0	1	1	458.9969783	-0.144829784	0.594206612	0	1	1	389.9503707	0.22541422	0.331857087	0	1	1	389.9503707	-0.578300344	0.331599928	0	1	1	389.9503707	-0.352886124	0.297264166	0	1	1	N/A
TraesCS4A02G276700LC	0.857118703	1.216162754	0	0	1.569033813	0	0	2.384890886	0.658056368	3.14711913	0	1.047813613	0	2.534929239	0	0	0	0	0	1.028069628	0	1.875545997	1.144234833	0.786779783	0	0.626918851	-1.29073764	3.861526755	-0.075290852	0.9399833	1	0.626918851	1.526800236	3.862712181	0.136380919	0.891520157	1	0.626918851	0.236062596	3.669949081	0	1	1	0.746772061	-1.061887286	3.933401509	-0.015733783	0.987446775	1	0.746772061	3.098288309	3.973258087	0.528102696	0.597428059	1	0.746772061	2.036401023	4.042830816	0.256355279	0.797676516	1	0.533490393	-1.588352595	4.021863158	-0.146288566	0.883693592	1	0.533490393	0.39917741	4.000620628	0	1	1	0.533490393	-1.189175185	3.636049132	-0.052027676	0.958506641	1	N/A
TraesCS6B02G342600LC	0.857118703	1.216162754	0	0	2.35355072	3.446348482	11.19287156	3.577336329	19.74169104	1.573559565	0.889472289	0	0.990668965	0	9.819574459	24.40596657	1.587067598	8.793493213	4.923762905	7.650786821	4.027447951	0.608081377	4.123609847	3.245050405	8.441686732	4.621190239	-0.846360098	1.40049567	0	1	1	4.621190239	1.756945097	1.41532394	0.534821094	0.592773575	1	4.621190239	0.910585	1.361010415	0	1	1	4.329920269	-2.036180945	2.605437754	-0.397699367	0.690851804	1	4.329920269	1.718391987	2.560374002	0.280580879	0.779031884	1	4.329920269	-0.317788958	2.637480318	0	1	1	4.769416916	-0.322109698	1.873806188	0	1	1	4.769416916	1.664601616	1.91761285	0.346577577	0.728908694	1	4.769416916	1.342491917	1.746079291	0.196149121	0.84449345	1	N/A
TraesCS1B02G197600	5.142712219	34.05255711	24.75373416	4.189625476	13.33678741	4.307935603	20.52026454	63.19960847	12.50307099	34.61831043	10.67366747	3.143440839	7.925351723	57.45839609	4.909787229	38.35223319	52.37323074	3.908219206	32.00445888	10.32752354	11.79451916	45.7554766	23.41708951	29.16376564	20.64749485	26.26717698	1.607718658	0.762690613	0.796808886	0.425562033	1	26.26717698	-0.563745372	0.769363197	0	1	1	26.26717698	1.043973285	0.713360965	0.061642405	0.950847607	1	32.02955802	2.35769636	0.889938932	1.525606209	0.127107965	1	32.02955802	-0.015580413	0.911595632	0	1	1	32.02955802	2.342115947	0.88465259	1.517110741	0.129238727	1	21.7617626	0.327113829	1.105574648	0	1	1	21.7617626	-0.772935112	1.10237324	0	1	1	21.7617626	-0.445821282	0.981197542	0	1	1	N/A
TraesCS3D02G530700	563.1269879	674.9703285	527.1089274	834.259173	571.128308	298.9707308	485.0244345	521.6948812	323.763733	436.6627793	660.8779106	357.304442	608.2707447	778.2232765	365.7791486	306.8178655	809.4044751	808.0243208	379.1297437	486.006343	660.0538393	726.5968025	562.3412147	534.7388326	398.2972712	537.8308443	-0.094399778	0.313818692	0	1	1	537.8308443	-0.124297469	0.313662702	0	1	1	537.8308443	-0.218697247	0.296133808	0	1	1	666.2831853	0.443703699	0.543398201	0	1	1	666.2831853	-0.45706058	0.543160182	0	1	1	666.2831853	-0.013356881	0.543133508	0	1	1	437.9182421	-0.575601046	0.3570038	0	1	1	437.9182421	0.182842047	0.356712753	0	1	1	437.9182421	-0.392758999	0.320309445	0	1	1	N/A
TraesCS1A02G428000	0	0	2.912204019	0	0	0	0	1.192445443	1.974169104	0	0.889472289	2.095627226	0	0	0	0	0	4.885274007	0	0.658056368	0.296490763	0	2.724448892	0.728051005	0	0.652688655	-2.070256431	3.871227868	-0.276464333	0.782191451	1	0.652688655	1.314576335	3.864720295	0.081396922	0.935126297	1	0.652688655	-0.755680096	3.6790538	0	1	1	0.314870388	-0.91483426	4.017995351	0	1	1	0.314870388	0.659746318	4.013261508	0	1	1	0.314870388	-0.255087942	4.038844788	0	1	1	0.898587816	-3.179011078	3.961719088	-0.550016553	0.58230802	1	0.898587816	1.931027485	3.939696885	0.236319573	0.8131847	1	0.898587816	-1.247983593	3.638848035	-0.068148928	0.945667082	1	N/A
TraesCS7A02G213400LC	45.42729126	4.864651016	24.02568316	14.13998598	23.5355072	43.94094315	45.70422556	24.44513158	48.69617123	15.73559565	26.68416866	9.430322517	45.5707724	51.5435612	29.45872338	48.81193315	23.80601397	18.56404123	49.23762905	39.21965656	28.8427934	28.20410611	17.47983177	23.25650404	46.89031944	29.08547154	0.307001569	0.630131554	0	1	1	29.08547154	0.249977565	0.632615351	0	1	1	29.08547154	0.556979134	0.597545949	0	1	1	31.6583121	-1.170945308	1.152533026	-0.148321396	0.88208913	1	31.6583121	0.731162252	1.143658331	0	1	1	31.6583121	-0.439783056	1.155195919	0	1	1	26.87571594	1.400103221	0.727291174	0.550127976	0.582231599	1	26.87571594	-0.38253562	0.738268527	0	1	1	26.87571594	1.017567601	0.652437417	0.026926109	0.978518669	1	N/A
TraesCS3B02G184200	31.71339201	0	14.56102009	1.047406369	85.51234282	0	1.865478594	10.13578626	26.32225472	47.99356673	36.46836384	18.86064503	4.953344827	4.224882066	12.27446807	0	3.174135196	61.55445249	1.230940726	47.84932985	13.12708293	2.112441033	30.18362793	19.50079752	1.546071388	16.92746419	-5.782680165	1.10017679	-4.347192385	1.38E-05	0.002477879	16.92746419	2.314957014	0.965894796	1.361387408	0.173391293	1	16.92746419	-3.467723151	1.071906835	-2.302180629	0.021324988	1	20.50531955	-6.936208954	1.774910876	-3.344511004	0.000824278	0.032583883	20.50531955	4.041901815	1.565931049	1.942551568	0.052070363	1	20.50531955	-2.894307139	1.808775668	-1.047286942	0.294967257	1	14.17021603	-4.568309009	1.357719262	-2.62816409	0.008584709	0.38505962	14.17021603	0.934587323	1.203848294	0	1	1	14.17021603	-3.633721686	1.28392599	-2.051303351	0.040237414	1	1
TraesCS7B02G336300	34.28474812	29.1879061	19.65737713	0.523703185	80.80524138	36.18665906	36.37683259	2.981113607	66.46369316	61.36882304	24.0157518	14.66939058	24.76672413	11.82966978	29.45872338	19.17611659	15.87067598	25.40342484	3.692822179	60.51789422	20.30542919	20.50878794	14.35130968	31.58889988	20.95558049	25.15767179	-2.105712799	0.913576968	-1.210311598	0.226159349	1	25.15767179	1.033404106	0.901115297	0.037069735	0.970429403	1	25.15767179	-1.072308693	0.86998284	-0.08311508	0.933760035	1	31.15187292	-5.071455585	1.408581323	-2.890465406	0.003846719	0.126569619	31.15187292	2.706221171	1.281040506	1.331902592	0.182892199	1	31.15187292	-2.365234414	1.422520674	-0.959729049	0.337191599	1	20.48798365	0.815522927	0.94979602	0	1	1	20.48798365	-1.728798471	0.943695923	-0.772281042	0.439947991	1	20.48798365	-0.913275544	0.852690177	0	1	1	N/A
TraesCS6B02G408400	287.9918842	74.18592799	0.728051005	211.0523834	61.97683562	3.446348482	3.730957188	69.75805841	126.3468226	134.5393428	293.5258553	22.00408587	77.27217929	3.379905653	24.54893615	29.63581655	31.74135196	0	23.3878738	158.7718475	169.4363986	38.78291682	30.58738143	47.88942048	33.43555453	71.61690776	-0.82489188	0.750610818	0	1	1	71.61690776	0.120001534	0.743299049	0	1	1	71.61690776	-0.704890347	0.707255392	0	1	1	122.1966284	-2.892472147	1.063331642	-1.779757201	0.075115705	1	122.1966284	0.176010536	1.042622118	0	1	1	122.1966284	-2.716461611	1.063950994	-1.613290104	0.106681496	1	33.726788	0.775243828	0.818639832	0	1	1	33.726788	-0.740619705	0.820142677	0	1	1	33.726788	0.034624123	0.705496227	0	1	1	N/A
TraesCS7A02G448700	24.85644239	21.89092957	23.29763215	4.189625476	10.98323669	27.57078786	17.72204664	14.30934531	10.52890189	29.11085195	9.784195176	4.191254452	6.934682757	3.379905653	39.27829783	1.743283327	6.348270393	0.977054801	40.62104396	15.45619366	10.5652891	12.63541761	6.492551523	24.50876308	19.21744948	14.81049107	-0.422370056	0.955605095	0	1	1	14.81049107	-0.40530518	0.946690554	0	1	1	14.81049107	-0.827675236	0.899492407	0	1	1	13.51229769	-2.063395692	1.538253528	-0.691300668	0.489376612	1	13.51229769	1.10895651	1.504795279	0.072406201	0.94227865	1	13.51229769	-0.954439182	1.548192726	0	1	1	15.70991444	1.563228012	1.231472022	0.457361598	0.647411161	1	15.70991444	-2.091000936	1.228285614	-0.888230655	0.374416692	1	15.70991444	-0.527772923	1.075154226	0	1	1	N/A
TraesCS5A02G247100LC	27.4277985	35.26871987	9.464663061	5.237031846	25.10454101	0.861587121	56.89709712	21.46401797	41.45755118	18.88271478	26.68416866	36.67347645	20.80404827	16.89952826	19.63914892	1.743283327	15.87067598	18.56404123	6.154703631	31.32996356	29.60609921	26.08412406	25.56717855	15.96430069	7.390905587	18.97676413	-2.900110071	0.832884664	-2.281360376	0.022527131	0.869638342	18.97676413	0.751881632	0.790605731	0	1	1	18.97676413	-2.148228439	0.793346396	-1.447322941	0.147806497	1	25.68622463	-4.000707901	1.545341508	-1.94177655	0.052164157	0.930591358	25.68622463	0.520709618	1.426830549	0	1	1	25.68622463	-3.479998283	1.546465334	-1.603655917	0.108789918	1	13.75610384	-2.38808885	1.132815155	-1.225344527	0.220445438	1	13.75610384	0.842856084	1.098391277	0	1	1	13.75610384	-1.545232766	1.030888998	-0.528895707	0.5968778	1	N/A
TraesCS5A02G050600	265.706798	273.6366196	318.1582891	443.0528941	503.6598541	300.6939051	262.0997425	305.8622561	242.8227998	360.3451404	206.357571	278.7184211	343.762131	337.9905653	277.4029785	264.9790657	479.2944147	410.3630166	329.8921146	337.3964839	303.8367359	305.8135925	331.6478979	358.8002056	309.8318041	339.6140207	0.014639553	0.354242835	0	1	1	339.6140207	-0.033300355	0.354161488	0	1	1	339.6140207	-0.018660802	0.334315727	0	1	1	394.0820569	0.266867111	0.710132908	0	1	1	394.0820569	-0.027925223	0.709991221	0	1	1	394.0820569	0.238941888	0.710095972	0	1	1	296.4913696	-0.18779075	0.303876523	0	1	1	296.4913696	-0.008359286	0.303814211	0	1	1	296.4913696	-0.196150037	0.273015045	0	1	1	N/A
TraesCS2D02G042800	0	0	0	0	0	6.892696964	0.932739297	0	0	0	0	0	0	0	0	6.973133307	0	0	0	0	0.310913099	0	0	0	3.466457568	0.687081421	2.441647031	3.897438098	0.369896069	0.711459931	1	0.687081421	-1.024380634	3.914540697	-0.006228223	0.995030629	1	0.687081421	1.417266398	3.66819086	0.113752641	0.909433882	1	0.101101729	0	4.080438887	0	1	1	0.101101729	-0.939324956	4.079722327	0	1	1	0.101101729	-0.534493464	4.079773268	0	1	1	1.117202191	3.766807135	4.023387103	0.687681067	0.491653645	1	1.117202191	0	4.099282047	0	1	1	1.117202191	2.763503226	3.592662129	0.490862531	0.62352368	1	N/A
TraesCS7A02G568700	48.85576608	14.59395305	13.10491808	0	0	0	18.65478594	0.596222721	26.32225472	0.786779783	8.005250599	2.095627226	0.990668965	17.74450468	39.27829783	6.973133307	0	0	28.3116367	25.05934026	8.886678847	16.16922886	0.897283316	13.29249893	9.068859744	15.99719288	0.527233281	1.452244801	0	1	1	15.99719288	-0.487835055	1.449813196	0	1	1	15.99719288	0.039398226	1.363745997	0	1	1	27.43492778	-1.782902421	1.849533316	-0.423297279	0.672078379	1	27.43492778	3.81800983	1.872555874	1.504900264	0.13234972	1	27.43492778	2.035107409	1.884471063	0.549282729	0.582811438	1	7.437699614	1.879981083	2.031565002	0.433154284	0.664902689	1	7.437699614	-3.576445548	1.985665302	-1.297522571	0.194451444	1	7.437699614	-1.696464465	1.618965105	-0.430191153	0.667056597	1	N/A
TraesCS5D02G507000LC	2.571356109	19.45860406	5.824408038	5.76073503	28.24260864	2.584761362	39.17505048	29.81113607	15.13529646	1.573559565	16.0105012	13.62157697	21.79471724	9.294740545	2.454893615	43.58208317	7.935337991	11.72465762	35.69728106	15.3164204	20.3154289	14.3766723	18.38579022	4.447049802	25.91471071	17.1075788	0.471092659	0.769285121	0	1	1	17.1075788	0.827478919	0.78134895	0	1	1	17.1075788	1.298571578	0.736830559	0.405210634	0.685322689	1	20.63055831	0.932491063	1.202520614	0	1	1	20.63055831	-0.383670092	1.203134848	0	1	1	20.63055831	0.548820972	1.196927083	0	1	1	14.24323489	0.051643242	1.092787152	0	1	1	14.24323489	2.199662817	1.147101925	1.045820594	0.295643871	1	14.24323489	2.251306059	1.031405764	1.213204447	0.225051665	1	N/A
TraesCS3B02G121700	3.428474812	10.94546479	5.096357033	0	17.25937195	0	36.37683259	11.92445443	9.870845519	0	8.894722888	15.71720419	5.944013792	0.844976413	0	10.45969996	1.587067598	0	7.385644357	10.18623076	15.09051849	5.8952206	9.213886208	1.670856158	5.947339527	7.247163309	-0.576064289	1.463712877	0	1	1	7.247163309	0.427469064	1.458339927	0	1	1	7.247163309	-0.148595225	1.388436154	0	1	1	10.5231812	-1.361418185	2.096273543	-0.17240984	0.863115337	1	10.5231812	-0.267016571	2.061153789	0	1	1	10.5231812	-1.628434756	2.094083117	-0.300100197	0.764100729	1	4.691028716	-0.689747676	2.149676991	0	1	1	4.691028716	2.095302818	2.195318353	0.498926644	0.617831063	1	4.691028716	1.405555142	1.989075959	0.203891229	0.838438499	1	N/A
TraesCS4D02G220000	795.4061565	475.5196368	808.8646662	1157.907741	362.4468109	906.3896508	338.5843648	470.4197272	489.5939378	783.6326634	655.5410768	481.994262	657.804193	924.404196	400.1476592	463.7133649	790.3596639	526.632538	734.8716135	549.1489684	717.3443942	699.9619164	493.0155091	695.7511632	690.6947055	678.4887697	0.685132979	0.33385874	0	1	1	678.4887697	-0.390166445	0.334007083	0	1	1	678.4887697	0.294966534	0.314837332	0	1	1	821.9755364	1.092751172	0.648130176	0.143105776	0.886206643	1	821.9755364	-0.356225041	0.648285134	0	1	1	821.9755364	0.736526131	0.647996523	0	1	1	567.6167516	0.368688998	0.288202605	0	1	1	567.6167516	-0.38140219	0.288460367	0	1	1	567.6167516	-0.012713191	0.258120911	0	1	1	N/A
TraesCS1B02G354200	197.1373017	256.6103411	174.0041901	264.4701082	106.6942993	161.9783787	112.8614549	372.6392009	294.1511965	259.6373282	302.4205782	261.9534032	397.2582551	214.6240089	284.7676593	303.3312988	226.9506665	224.7226043	278.1926041	199.3275992	226.5840471	235.617175	286.4384028	236.3399611	285.1901342	269.035658	0.538894914	0.33462345	0	1	1	269.035658	0.056193934	0.335231557	0	1	1	269.035658	0.595088849	0.316129271	0	1	1	307.4355441	1.222636621	0.622003013	0.357934955	0.720391991	1	307.4355441	-0.163870668	0.622836792	0	1	1	307.4355441	1.058765953	0.621852104	0.094501494	0.924710796	1	237.9076631	-0.047060726	0.322195539	0	1	1	237.9076631	0.269619919	0.32311647	0	1	1	237.9076631	0.222559193	0.290401057	0	1	1	N/A
TraesCS3A02G182100LC	0	0	5.824408038	5.76073503	5.491618346	0	18.65478594	3.577336329	3.29028184	3.14711913	6.226306021	5.239068065	2.972006896	0.844976413	7.364680844	0	0	12.70171242	1.230940726	2.927300062	10.21394233	0.422488207	7.172705604	4.084052003	1.050736906	4.679007868	-1.193860923	1.413103819	-0.137188026	0.890882175	1	4.679007868	-0.295344063	1.379778037	0	1	1	4.679007868	-1.489204986	1.358855159	-0.360012605	0.718837707	1	6.311744194	0.374497806	2.445725634	0	1	1	6.311744194	-1.564330919	2.42482543	-0.232730535	0.815970657	1	6.311744194	-1.189833113	2.425393823	-0.078268985	0.937614088	1	3.405569014	-2.289939259	2.106851088	-0.612259341	0.540366186	1	3.405569014	0.698320681	2.037347597	0	1	1	3.405569014	-1.591618578	1.961659492	-0.301590863	0.762963974	1	N/A
TraesCS3B02G146800	0.857118703	0	0	0	0	1.723174241	0	0	0	0	0	0	0	0	0	0	0	0	19.69505162	0.285706234	0	0	0	0	5.354556465	1.03442227	0.900952388	3.912375045	0	1	1	1.03442227	0.552346562	3.917551779	0	1	1	1.03442227	1.453298949	3.67247243	0.123431546	0.901765378	1	0.094046543	-0.556925209	4.080438887	0	1	1	0.094046543	0.979046738	4.080455872	0	1	1	0.094046543	0	4.080506829	0	1	1	1.724122244	2.197966231	4.072604744	0.294152344	0.768641495	1	1.724122244	0	4.098080403	0	1	1	1.724122244	2.324584054	3.596634858	0.368284273	0.712661278	1	N/A
TraesCS4D02G350700	23.14220498	64.45662596	66.25264143	44.51477069	6.276135253	74.95807948	80.21557955	57.83360398	28.29642382	37.76542956	70.26831081	88.01634349	54.48679309	64.2182074	49.09787229	76.70446638	123.7912727	106.4989734	134.1725392	19.23825469	64.99955368	64.33741668	84.11630694	69.22680399	85.08046953	66.16120877	0.320842901	0.602689303	0	1	1	66.16120877	-0.295805385	0.601954055	0	1	1	66.16120877	0.025037515	0.567440489	0	1	1	59.90805284	1.339507495	1.13348203	0.299526138	0.764538632	1	59.90805284	-1.49079181	1.131200659	-0.433868037	0.664384271	1	59.90805284	-0.151284315	1.125625135	0	1	1	70.21814721	-0.311125687	0.46108214	0	1	1	70.21814721	0.660745309	0.464622767	0	1	1	70.21814721	0.349619622	0.418510077	0	1	1	N/A
TraesCS5D02G566500LC	0.857118703	10.94546479	4.368306028	3.142219107	9.41420288	2.584761362	2.798217891	3.577336329	9.212789151	0.786779783	2.668416866	9.430322517	14.86003448	3.379905653	2.454893615	17.43283327	7.935337991	3.908219206	9.84752581	6.494703578	2.869617955	7.162685219	5.638626017	3.886329354	11.18128873	6.425483549	0.529301663	0.856183801	0	1	1	6.425483549	0.907678505	0.88622776	0	1	1	6.425483549	1.436980168	0.834002874	0.52395523	0.600309679	1	6.578386173	0.114121691	1.675186856	0	1	1	6.578386173	1.174673229	1.700879123	0.102695851	0.918204367	1	6.578386173	1.288794919	1.706259869	0.169256117	0.865595192	1	6.225059009	0.872754155	1.410917835	0	1	1	6.225059009	0.655509863	1.452657851	0	1	1	6.225059009	1.528264019	1.290526049	0.409340066	0.682290116	1	N/A
TraesCS1A02G359100	3.428474812	0	7.280510047	0	56.48521728	14.64698105	20.52026454	26.23379974	0	7.081018043	0	7.334695291	22.7853862	0.844976413	14.72936169	5.22984998	1.587067598	0	17.23317017	19.9712307	6.840088179	0.422488207	11.18949834	7.669489344	14.97384685	9.60444951	-0.402037499	1.339025957	0	1	1	9.60444951	1.199546381	1.342843533	0.148599875	0.881869372	1	9.60444951	0.797508882	1.273631035	0	1	1	8.866597502	-2.6419482	2.908659398	-0.564503427	0.572411568	1	8.866597502	2.547872427	2.900800856	0.533601755	0.593617094	1	8.866597502	-0.094075773	3.006429839	0	1	1	10.02243006	1.246267835	1.345428532	0.183040443	0.854766286	1	10.02243006	-0.177609963	1.362867196	0	1	1	10.02243006	1.068657871	1.2147513	0.056520105	0.95492748	1	N/A
TraesCS2A02G747500LC	0	85.13139278	35.67449923	0	0	61.17268556	23.31848243	3.577336329	0	7.867797825	3.557889155	15.71720419	17.83204138	44.7837499	36.82340422	87.16416634	30.15428437	0	77.54926575	0	8.958790527	64.95757134	6.431513508	27.62999641	60.92953975	24.70139038	3.851081408	1.113715859	2.559971993	0.01046806	0.523263277	24.70139038	-2.987461383	1.116963273	-1.779343539	0.075183457	1	24.70139038	0.863620025	0.99467128	0	1	1	17.1196329	16.49854408	2.629734451	5.89357761	3.78E-09	2.31E-06	17.1196329	-17.87152257	2.620149687	-6.439144547	1.20E-10	9.93E-08	17.1196329	-1.372978491	2.420256084	-0.154107036	0.877525341	1	30.12335044	3.228286933	0.871298785	2.557431471	0.010544833	0.451627164	30.12335044	-2.143391415	0.879160654	-1.300548893	0.19341291	1	30.12335044	1.084895518	0.732478871	0.115901661	0.907730479	1	2
TraesCS1A02G090700	0	18.24244131	0	1.571109554	76.88265685	0	0	0	0	0.786779783	0	9.430322517	3.962675861	4.224882066	0	31.37909988	1.587067598	0	7.385644357	25.62755228	0.523703185	11.23366169	3.143440839	0.593461845	10.68185502	7.274351724	1.477947618	1.969575283	0.242665321	0.808264674	1	7.274351724	0.725895602	2.013141809	0	1	1	7.274351724	2.203843221	1.877993836	0.641026183	0.521505672	1	11.03413413	-1.835608196	3.173906108	-0.26327439	0.792339097	1	11.03413413	2.739067838	3.19369425	0.544531725	0.586075623	1	11.03413413	0.903459642	3.245056619	0	1	1	4.392917774	1.942610355	2.220244528	0.424552495	0.671162929	1	4.392917774	0.578108923	2.298250988	0	1	1	4.392917774	2.520719278	2.020102477	0.752793136	0.451574232	1	N/A
TraesCS4D02G059700	0.857118703	1.216162754	40.04280526	61.27327259	96.49557952	28.43237498	13.99108946	0	58.56701675	21.24305413	51.58939275	35.62566284	58.44946895	25.34929239	2.454893615	0	57.13443354	48.85274007	0	51.97323832	42.28458493	13.28272757	28.15946764	30.21879663	21.72046098	28.24338974	-2.615617536	1.23438767	-1.308841278	0.190588121	1	28.24338974	0.575154802	1.217629984	0	1	1	28.24338974	-2.040462734	1.168626681	-0.890329436	0.37328902	1	34.06387583	-3.32907349	1.566470195	-1.486829112	0.13705995	1	34.06387583	0.074595644	1.516759877	0	1	1	34.06387583	-3.254477846	1.566272065	-1.439390957	0.150039785	1	23.62129689	-2.114945647	2.44174458	-0.456618459	0.647945309	1	23.62129689	1.235640861	2.436123768	0.096727787	0.922942573	1	23.62129689	-0.879304786	2.193703583	0	1	1	N/A
TraesCS4D02G014300LC	44.57017256	54.72732393	24.02568316	14.13998598	80.02072448	13.78539393	47.56970415	76.31650834	145.4304573	47.20678695	92.50511803	16.76501781	33.68274482	38.02393859	29.45872338	34.86566653	49.19909555	29.31164404	30.77351815	90.00711812	51.40493606	46.37563126	40.7977234	37.47257226	28.27683086	43.30526835	-1.331800258	0.5518252	-0.601277829	0.547654954	1	43.30526835	0.626158761	0.545483697	0	1	1	43.30526835	-0.705641498	0.524311687	0	1	1	59.03377304	-2.283640865	0.993583093	-1.291931066	0.196381018	1	59.03377304	0.919410075	0.975865038	0	1	1	59.03377304	-1.364230789	0.996401692	-0.365546137	0.714703773	1	31.13739917	-0.521714004	0.703131783	0	1	1	31.13739917	0.120608087	0.700274845	0	1	1	31.13739917	-0.401105916	0.633944746	0	1	1	N/A
TraesCS4B02G395900	269.9923915	204.3153427	258.4581067	350.3574305	192.991159	479.042439	220.1264741	430.4728049	606.0699149	324.1532704	356.6783878	378.2607143	217.9471724	263.6326409	265.1285104	256.262649	290.4333705	474.8486335	249.8809674	356.3511551	309.0540975	233.9739918	427.8607176	284.5433145	300.783307	316.7154371	-0.325887811	0.267577285	0	1	1	316.7154371	0.351793071	0.267505706	0	1	1	316.7154371	0.02590526	0.253367331	0	1	1	344.8489785	-0.107706154	0.539311072	0	1	1	344.8489785	0.138254124	0.538828772	0	1	1	344.8489785	0.030547971	0.539541435	0	1	1	292.983328	-0.517453881	0.338757081	0	1	1	292.983328	0.536252635	0.339187857	0	1	1	292.983328	0.018798754	0.305593669	0	1	1	N/A
TraesCS5B02G351200LC	4.285593515	0	0	0	0	5.169522723	0	0	0	2.360339348	0	0	0	0	0	0	6.348270393	0	0	1.428531172	0	0	0	2.177152435	1.292380681	0.843144515	0.086047702	3.874406516	0	1	1	0.843144515	-0.987208479	3.862003185	0	1	1	0.843144515	-0.901160778	3.637373413	0	1	1	0.470232714	-17.42876856	4.025430934	-4.081244673	4.48E-05	0.003312437	0.470232714	18.25502281	4.025449381	4.286483614	1.82E-05	0.00261855	0.470232714	0	4.080506829	0	1	1	1.119988775	13.96770569	4.066257442	3.189101004	0.00142716	0.088207385	1.119988775	-18.63782911	4.026269895	-4.380687228	1.18E-05	0.001956601	1.119988775	-4.670123416	3.550960513	-1.033557935	0.301342873	1	6
TraesCS3A02G130000	523.6995276	490.1135899	741.8839738	537.8431705	213.3885986	468.7033936	558.710839	478.7668453	685.0366791	608.1807719	845.8881466	864.4462307	306.1167103	281.3771456	854.3029779	517.755148	357.0902096	283.3458924	503.454757	474.0416017	647.4807187	385.7453677	542.1863228	640.3644833	449.0075022	557.8703808	0.210345356	0.34767882	0	1	1	557.8703808	-0.478410947	0.347479599	0	1	1	557.8703808	-0.268065591	0.327856979	0	1	1	651.7465646	0.555742972	0.631252522	0	1	1	651.7465646	-0.570010331	0.631058833	0	1	1	651.7465646	-0.01426736	0.630977575	0	1	1	483.6874302	-0.103719323	0.366256837	0	1	1	483.6874302	-0.376071894	0.36582432	0	1	1	483.6874302	-0.479791218	0.328064998	0	1	1	N/A
TraesCS4D02G006100LC	0	0	0	0.523703185	0	0	0	2.384890886	0	0	0	0	0	0	0	0	0	0	1.230940726	0	0.174567728	0	0.794963629	0	0.307735182	0.454668756	0.485140924	3.884443587	0	1	1	0.454668756	0.435041289	3.889760534	0	1	1	0.454668756	0.920182213	3.669642034	0	1	1	0.670012102	16.75034667	4.008986572	3.928760145	8.54E-05	0.005282358	0.670012102	-14.86657743	4.056240743	-3.418578508	0.000629492	0.044728844	0.670012102	1.883769238	3.983224775	0.221872801	0.824412905	1	0.29177791	-1.188206731	4.059489047	-0.046362172	0.963021586	1	0.29177791	1.770115176	4.059489297	0.189707404	0.849538419	1	0.29177791	0.581908445	3.670379734	0	1	1	4
TraesCS5D02G409900	79.71203939	57.15964944	29.85009119	32.99330063	104.3407486	43.07935603	26.11670032	40.54314506	67.7798059	31.4711913	46.25255902	45.05598536	56.46813102	99.70721675	54.00765952	80.19103303	66.65683913	117.2465762	68.93268067	83.94419796	35.12085332	78.43343309	67.61523553	45.49644529	62.16780019	58.10181727	-0.486622789	0.534206182	0	1	1	58.10181727	1.021751113	0.53577633	0.040597376	0.967616876	1	58.10181727	0.535128324	0.50806347	0	1	1	66.75256775	-0.759108375	1.0167317	0	1	1	66.75256775	1.278007479	1.016615363	0.273463779	0.784496732	1	66.75256775	0.518899104	1.020574205	0	1	1	51.16799599	-0.213816118	0.608454962	0	1	1	51.16799599	0.72041479	0.612912148	0	1	1	51.16799599	0.506598672	0.551862529	0	1	1	N/A
TraesCS7A02G214200	107.1398379	113.1031361	85.91001856	108.4065592	66.68393706	90.46664765	87.67749393	53.06382221	115.1598644	117.2301876	89.83670117	76.49039375	84.20686205	74.35792436	179.2072339	54.04178313	31.74135196	246.21781	80.0111472	96.32787978	95.3069181	93.73053024	125.257342	103.522198	77.18161001	98.02629519	-0.346765085	0.644437603	0	1	1	98.02629519	0.022703471	0.643591892	0	1	1	98.02629519	-0.324061614	0.608815877	0	1	1	109.477489	-0.435388257	1.182745782	0	1	1	109.477489	0.055426432	1.18095647	0	1	1	109.477489	-0.379961825	1.182688475	0	1	1	88.86304736	-0.281662451	0.611218022	0	1	1	88.86304736	-0.028772761	0.610589891	0	1	1	88.86304736	-0.310435211	0.550928945	0	1	1	N/A
TraesCS6A02G221400	502.27156	390.388244	483.4258671	982.9908774	418.9320281	354.1123065	280.7545284	371.4467554	404.0466099	612.1146708	505.22026	258.8099624	333.8554413	172.3751883	527.8021272	292.8715989	133.3136783	470.9404143	432.0601949	441.750066	589.655222	281.3817162	367.0657107	439.1640858	353.2248854	426.2879316	-0.04526138	0.332735675	0	1	1	426.2879316	-0.260899875	0.332484291	0	1	1	426.2879316	-0.306161255	0.314076161	0	1	1	531.3227582	-0.244354306	0.555323379	0	1	1	531.3227582	-0.21661679	0.554646387	0	1	1	531.3227582	-0.460971096	0.555285551	0	1	1	345.3533647	0.149232955	0.426563835	0	1	1	345.3533647	-0.341163944	0.426553155	0	1	1	345.3533647	-0.191930989	0.382424152	0	1	1	N/A
TraesCS3D02G482100	0.857118703	1.216162754	2.184153014	1.571109554	3.922584533	0.861587121	4.663696485	2.384890886	1.974169104	3.14711913	0.889472289	3.143440839	7.925351723	0	4.909787229	1.743283327	17.45774358	0	0	2.25129078	2.374759443	0.608081377	1.842777242	6.924700739	2.632555542	2.853119216	-0.65266141	1.388187416	0	1	1	2.853119216	-0.766022905	1.322302274	0	1	1	2.853119216	-1.418684314	1.285328048	-0.325741211	0.744620162	1	1.888039503	-2.120211569	3.05843474	-0.366269567	0.714163936	1	1.888039503	0.243108943	2.927993931	0	1	1	1.888039503	-1.877102626	3.070494042	-0.285655212	0.775142212	1	3.529903041	0.542191919	2.096686845	0	1	1	3.529903041	-2.122306038	2.043083365	-0.549319747	0.582786038	1	3.529903041	-1.580114118	1.793336024	-0.323483224	0.746329311	1	N/A
TraesCS1A02G002000	83.9976329	94.86069481	100.4710386	72.79474265	285.564154	92.18982189	180.0186843	129.3803305	86.86344057	118.8037472	166.331318	146.6939058	156.5256965	87.87754697	162.0229786	59.27163311	123.7912727	113.338357	83.70396938	152.1417425	139.714915	91.36912089	129.8041978	126.2722593	97.92278023	129.2345935	-0.220461116	0.505486556	0	1	1	129.2345935	0.00633545	0.505061813	0	1	1	129.2345935	-0.214125666	0.477544425	0	1	1	161.4142084	0.074065334	0.937944805	0	1	1	161.4142084	0.009526616	0.937589783	0	1	1	161.4142084	0.08359195	0.938080253	0	1	1	103.9378453	-0.396979753	0.453264916	0	1	1	103.9378453	0.010383246	0.452163884	0	1	1	103.9378453	-0.386596507	0.408398834	0	1	1	N/A
TraesCS1D02G243200	1279.678224	634.8369576	1359.999277	1357.438654	1023.794563	770.2588857	584.8275393	609.3396213	684.3786227	1459.476497	1091.382498	1045.717986	746.9643998	681.050989	1126.796169	688.5969141	1312.504904	1477.30686	707.7909176	995.9504698	1011.216231	657.9439733	1044.121489	1314.694212	728.4027793	959.8639423	-0.35639413	0.235954539	0	1	1	959.8639423	-0.222123448	0.235633073	0	1	1	959.8639423	-0.578517578	0.2225994	0	1	1	1012.892726	-0.212360793	0.455203457	0	1	1	1012.892726	0.002086518	0.454922067	0	1	1	1012.892726	-0.210274275	0.455250535	0	1	1	914.1192416	-0.470945463	0.298012485	0	1	1	914.1192416	-0.391751347	0.297451245	0	1	1	914.1192416	-0.86269681	0.266855876	0	1	1	N/A
TraesCS3D02G281200	0	0	5.096357033	1.047406369	0.784516907	0	6.52917508	0	0	0	0	0	0	0	0	0	7.935337991	0	0	0.261505636	2.52552715	0	0	3.257923756	0	1.049906276	0.167643258	3.903980564	0	1	1	1.049906276	-2.567192392	3.875125944	-0.404423602	0.685901247	1	1.049906276	-2.399549134	3.648626749	-0.383582435	0.701287961	1	1.030013776	0.400769104	4.006187309	0	1	1	1.030013776	-2.15988459	3.947265228	-0.293845111	0.768876262	1	1.030013776	-1.759115487	3.949424264	-0.192209151	0.847578378	1	1.052117942	0	4.104065209	0	1	1	1.052117942	-3.037561668	4.048430995	-0.503296628	0.614755737	1	1.052117942	-3.039111382	3.601299224	-0.566215484	0.571247305	1	N/A
TraesCS3B02G541200LC	5.142712219	0	0	0	0	0	0	0.596222721	2.632225472	0	0.889472289	0	0	0	0	0	0	0	0	2.591645897	0.296490763	0	0.198740907	0	0	0.485886499	-1.54192539	3.874611241	-0.139865746	0.888766066	1	0.485886499	1.673059468	3.870086583	0.173913284	0.861933612	1	0.485886499	0.131134078	3.684484097	0	1	1	1.074127745	-2.813057551	3.926222515	-0.46178166	0.644237904	1	1.074127745	3.285677375	3.933259883	0.581115269	0.561162768	1	1.074127745	0.472619824	4.073782762	0	1	1	0.048177533	-0.540860999	4.105347887	0	1	1	0.048177533	0.462543761	4.105347887	0	1	1	0.048177533	0	3.678140202	0	1	1	N/A
TraesCS6D02G310500LC	10.28542444	0	10.92076507	11.52147006	37.65681152	35.32507194	17.72204664	7.750895378	9.212789151	3.14711913	3.557889155	4.191254452	11.88802758	20.27943392	0	41.83879984	11.10947319	3.908219206	23.3878738	19.05167504	10.93380195	10.13971696	5.283456345	6.294339347	28.10994329	15.54171261	1.32844699	0.830611589	0.395427893	0.692527127	1	15.54171261	0.473064559	0.849843102	0	1	1	15.54171261	1.801511549	0.795299956	1.007810378	0.313545503	1	19.62905065	0.328482104	1.480193513	0	1	1	19.62905065	0.536683403	1.484795654	0	1	1	19.62905065	0.865165507	1.48521054	0	1	1	12.3750464	2.14857863	1.148845184	0.999767981	0.317422804	1	12.3750464	0.148161574	1.193560894	0	1	1	12.3750464	2.296740205	1.04508663	1.240796856	0.214680803	1	N/A
TraesCS5D02G159900	1.714237406	109.4546479	27.66593818	54.46513119	54.91618346	106.8368029	40.10778977	42.33181322	49.3542276	13.3752563	62.26306021	33.53003562	24.76672413	52.38853761	36.82340422	88.90744966	31.74135196	12.70171242	97.24431737	35.32821616	52.27866039	80.92159274	29.52118709	27.40148767	79.43882353	47.92374304	0.930062242	0.659302365	0	1	1	47.92374304	-0.443449821	0.660211637	0	1	1	47.92374304	0.486612421	0.62038047	0	1	1	55.86009687	0.435060429	1.070514878	0	1	1	55.86009687	-1.714244817	1.059414316	-0.674188375	0.500191559	1	55.86009687	-1.279184388	1.058801509	-0.263679628	0.792026795	1	41.62082687	1.12525791	0.708733704	0.1767348	0.859716704	1	41.62082687	0.395186605	0.720831269	0	1	1	41.62082687	1.520444515	0.641736777	0.810993749	0.41736926	1	N/A
TraesCS3A02G157900	131.9962803	111.8869734	101.9271407	73.84214902	322.4364486	172.3174241	118.4578907	61.41094031	113.1856953	130.6054439	107.6261469	102.6857341	126.8056276	49.85360838	51.55276591	254.5193657	106.3335291	141.6729462	115.7084283	189.2061414	99.97539556	80.87029087	101.9232069	97.60471989	167.3377114	123.8632409	-0.123714487	0.430791851	0	1	1	123.8632409	0.434686632	0.431158181	0	1	1	123.8632409	0.310972144	0.407878944	0	1	1	140.698424	-1.184207168	0.652564236	-0.282282046	0.777727251	1	140.698424	0.724833643	0.648838131	0	1	1	140.698424	-0.459373525	0.654024989	0	1	1	110.2899	0.787556354	0.497398091	0	1	1	110.2899	-0.090862285	0.500199113	0	1	1	110.2899	0.696694069	0.447568921	0	1	1	N/A
TraesCS5D02G305000	119.1394997	158.101158	149.250456	368.1633387	70.6065216	379.098333	191.2115559	116.2634307	215.1844323	200.6288445	117.4103421	100.5901068	189.2177724	174.0651411	179.2072339	282.4118989	90.4628531	106.4989734	322.5064703	134.9768179	225.5950789	166.0831496	107.7841703	154.8873469	293.3086186	194.668627	1.271828264	0.350701358	0.775098976	0.438281176	1	194.668627	-0.585619451	0.351591384	0	1	1	194.668627	0.686208813	0.33048588	0	1	1	224.5430042	0.977325933	0.656741134	0	1	1	224.5430042	-0.63418264	0.656763918	0	1	1	224.5430042	0.343143293	0.655808236	0	1	1	170.8697939	1.521171853	0.409656098	1.27221798	0.203295681	1	170.8697939	-0.579044294	0.412370675	0	1	1	170.8697939	0.942127559	0.366782865	0	1	1	N/A
TraesCS6B02G351000	10.28542444	0	2.912204019	0	0	0	0	0	0	0	12.45261204	0	0	0	0	0	0	0	0	3.428474812	4.150870681	0	0	0.728051005	0	1.196645111	-29.21507327	3.90813603	-7.219572976	5.22E-13	8.85E-10	1.196645111	-6.690696134	3.871313414	-1.469965235	0.14157117	1	1.196645111	-35.9057694	3.665279744	-9.523357516	1.68E-21	1.02E-17	2.49722407	-18.70833459	3.969459087	-4.46114551	8.15E-06	0.000896947	2.49722407	0.027104779	3.850325864	0	1	1	2.49722407	-18.68122981	3.968742496	-4.455121447	8.38E-06	0.000731979	0.236307093	0	4.108110418	0	1	1	0.236307093	-2.033284104	4.079999095	-0.253255964	0.800070423	1	0.236307093	-1.404630895	3.648700378	-0.110897266	0.911697814	1	5
TraesCS5D02G120200LC	0	25.53941783	0	7.331844584	0	6.031109844	9.327392971	3.577336329	7.896676416	0	1.778944578	6.286881678	1.981337931	0	14.72936169	10.45969996	1.587067598	0	0	2.632225472	6.146060711	12.76970892	3.288072669	4.079107322	4.618036934	4.512578501	-0.104966	1.89420964	0	1	1	4.512578501	-2.067113454	1.844567688	-0.578516831	0.562915237	1	4.512578501	-2.172079453	1.773310688	-0.660955501	0.508640852	1	5.672667441	-2.603946945	3.158276637	-0.507855115	0.611554954	1	5.672667441	-2.918167917	2.95159671	-0.649874663	0.515773186	1	5.672667441	-5.522114862	3.080574229	-1.46794543	0.142119046	1	3.603120517	0.969423805	2.259041636	0	1	1	3.603120517	0.386885611	2.299366423	0	1	1	3.603120517	1.356309416	2.080033918	0.17129981	0.863988029	1	N/A
TraesCS3B02G211300LC	0	2.432325508	0	0	0	0.861587121	0	3.577336329	0	0	0	0	12.87869655	0	0	0	0	0	0	0	0	1.216162754	1.192445443	0	3.435070917	1.294977975	1.796462771	3.873510987	0.20561779	0.83708948	1	1.294977975	0.154960269	3.885970581	0	1	1	1.294977975	1.951423039	3.659400153	0.259994261	0.7948682	1	1.124938482	2.66659857	4.009702817	0.415641419	0.677672413	1	1.124938482	0	4.072162065	0	1	1	1.124938482	2.747150331	4.018650079	0.434760503	0.663736276	1	1.395889626	1.433931341	3.999697923	0.108491028	0.913606197	1	1.395889626	0.170819035	4.014915623	0	1	1	1.395889626	1.604750376	3.59889096	0.168037982	0.866553398	1	N/A
TraesCS1D02G052200LC	0	0	0	2.094812738	0	0	4.663696485	0	2.632225472	0	0	0	0	0	0	0	0	0	0	0.877408491	2.252836408	0	0	0	0	0.441576862	-17.20359751	3.910868861	-4.143221898	3.42E-05	0.005153549	0.441576862	-5.735546815	3.875734941	-1.22184486	0.221766301	1	0.441576862	-22.93914432	3.666726234	-5.983305793	2.19E-09	9.03E-07	1.022863536	-1.65565295	4.023847604	-0.162941795	0.870564263	1	1.022863536	-2.213065793	3.873160205	-0.313197939	0.754130284	1	1.022863536	-3.868718743	3.932124393	-0.729559509	0.46565948	1	#N/A	#N/A	#N/A	#N/A	#N/A	#N/A	#N/A	#N/A	#N/A	#N/A	#N/A	#N/A	#N/A	#N/A	#N/A	#N/A	#N/A	#N/A	5
TraesCS4D02G304200	0	0	1.456102009	1.047406369	0.784516907	0	0	0	1.316112736	2.360339348	0	1.047813613	0	0	2.454893615	0	0	0	0	0.700209881	0.349135456	0	0.349271204	1.567833743	0	0.487739067	-1.14969745	3.903171515	-0.038352773	0.969406415	1	0.487739067	-1.093168213	3.860785622	-0.024131931	0.980747373	1	0.487739067	-2.242865663	3.65992572	-0.339587674	0.734167062	1	0.344432132	-2.079134864	3.993152482	-0.270246345	0.78697074	1	0.344432132	1.110987542	3.965754005	0.027986492	0.977672925	1	0.344432132	-0.968147322	4.053912315	0	1	1	0.59325532	-0.116974401	4.105166589	0	1	1	0.59325532	-2.570021905	4.016899739	-0.390854143	0.695905052	1	0.59325532	-2.686996306	3.604289848	-0.468052342	0.639747159	1	N/A
TraesCS7D02G170200	0	0	0	0	36.87229461	0	13.05835016	3.577336329	0	0	0	0	0	0	0	1.743283327	0	0	0	12.29076487	4.352783386	0	1.192445443	0	0.435820832	2.906351789	-0.845035971	3.487588614	0	1	1	2.906351789	1.265623802	3.488181554	0.076149649	0.93930004	1	2.906351789	0.420587831	3.310118957	0	1	1	6.181545992	-0.67271228	3.515389295	0	1	1	6.181545992	0.741280322	3.514941063	0	1	1	6.181545992	0.068568041	3.516878	0	1	1	0.429327944	-1.442315609	4.021967292	-0.109974939	0.91242925	1	0.429327944	2.094690462	4.023306879	0.272087239	0.785554941	1	0.429327944	0.652374853	3.677072572	0	1	1	N/A
TraesCS5B02G324300	6.856949625	2.432325508	21.11347914	0.523703185	14.12130432	11.20063257	3.730957188	2.384890886	3.29028184	3.933898913	3.557889155	9.430322517	0	5.069858479	39.27829783	12.20298329	6.348270393	0	0	8.089511928	2.604183176	3.751091993	3.938404468	17.66848657	5.850903963	7.657281198	-0.631767612	1.157864487	0	1	1	7.657281198	-0.48136203	1.130348615	0	1	1	7.657281198	-1.113129642	1.098927861	-0.102945467	0.918006252	1	6.412266844	-1.032465495	1.848857132	-0.017559764	0.985990055	1	6.412266844	2.09089498	1.868059635	0.583972246	0.559238985	1	6.412266844	1.058429485	1.901450022	0.030728909	0.975485736	1	8.558497736	0.118132461	1.574257407	0	1	1	8.558497736	-2.308332919	1.52576277	-0.857494326	0.391171749	1	8.558497736	-2.190200457	1.417450551	-0.839676881	0.40108958	1	N/A
TraesCS1A02G401900	0	35.26871987	25.48178516	0	10.98323669	10.33904545	84.87927603	11.32823171	8.554732784	25.17695304	10.67366747	16.76501781	10.89735862	14.36459902	17.1842553	10.45969996	11.10947319	26.38047964	29.54257743	6.512656492	31.85098117	24.81665944	18.15790972	19.73811667	15.30967036	17.79606359	0.051943809	0.692815641	0	1	1	17.79606359	-0.624731383	0.68795873	0	1	1	17.79606359	-0.572787574	0.647514573	0	1	1	20.27237747	0.729496649	1.487332913	0	1	1	20.27237747	-1.352317689	1.482642465	-0.237628219	0.812169461	1	20.27237747	-0.622821039	1.479330763	0	1	1	15.74139585	-0.407543131	0.941837456	0	1	1	15.74139585	-0.106351898	0.936201203	0	1	1	15.74139585	-0.513895029	0.847815119	0	1	1	N/A
TraesCS4D02G304600	64.28390273	117.9677871	96.10273262	67.03400762	59.6232849	241.2443937	115.6596728	50.67893132	29.61253656	86.54577608	68.48936624	39.81691729	71.3281655	70.13304229	71.19191482	163.8686327	55.54736594	51.78390448	156.3294722	51.1732414	83.72768223	94.05041471	47.42658436	77.34694737	158.192666	92.31824922	1.504161104	0.312958239	1.610953289	0.107189904	1	92.31824922	-0.723265639	0.315336521	0	1	1	92.31824922	0.780895466	0.293473394	0	1	1	97.79833751	1.255887357	0.604995811	0.422957238	0.672326461	1	97.79833751	-0.747745242	0.605704293	0	1	1	97.79833751	0.508142115	0.601601585	0	1	1	87.55466918	1.730149783	0.494760167	1.475765092	0.140006965	1	87.55466918	-0.749361256	0.499475027	0	1	1	87.55466918	0.980788527	0.441931936	0	1	1	N/A
TraesCS2A02G074500LC	21.42796758	34.05255711	8.736612057	25.66145604	39.22584533	7.754284085	5.596435782	0	45.40588939	7.081018043	14.23155662	6.286881678	20.80404827	32.95408011	0	24.40596657	1.587067598	4.885274007	8.616585083	35.3532341	15.16314948	33.50331861	3.724051895	4.351174424	15.395221	20.87972717	1.252353305	0.763429784	0.330552083	0.740982846	1	20.87972717	0.607530969	0.784997367	0	1	1	20.87972717	1.859884274	0.746783708	1.151450233	0.249547058	1	38.90056315	0.392129135	0.922792543	0	1	1	38.90056315	1.525695013	0.938408574	0.560198433	0.575344096	1	38.90056315	1.917824148	0.938581615	0.977884217	0.328131592	1	7.27612893	2.530669897	1.558780482	0.981966296	0.326116453	1	7.27612893	-0.695965504	1.588259091	0	1	1	7.27612893	1.834704393	1.407201177	0.593166355	0.553069827	1	N/A
TraesCS3A02G339100	142.2817047	229.8547605	208.2225873	94.7902764	73.74458922	260.1993104	148.3055482	189.5988254	198.7330231	319.4325917	179.6734023	170.7936189	177.3297448	109.8469337	304.4068082	228.3701158	109.5076643	125.0630146	167.4079388	138.2531057	140.9230757	169.8508471	161.8184863	235.3924129	208.3267774	183.4900614	0.539981192	0.342200194	0	1	1	183.4900614	-0.424447317	0.342187019	0	1	1	183.4900614	0.115533875	0.322899218	0	1	1	182.6004594	0.522637235	0.675566836	0	1	1	182.6004594	-0.135586248	0.675626298	0	1	1	182.6004594	0.387050987	0.675428056	0	1	1	182.6963684	0.59390839	0.382580814	0	1	1	182.6963684	-0.671693221	0.382687517	0	1	1	182.6963684	-0.077784831	0.343279734	0	1	1	N/A
TraesCS3D02G102300LC	13.71389925	17.02627856	9.464663061	8.902954137	12.55227051	27.57078786	8.394653674	18.48290436	19.74169104	12.58847652	10.67366747	5.239068065	22.7853862	5.914834892	7.364680844	20.91939992	7.935337991	28.33458924	16.00222944	15.3359536	9.323758425	11.47055672	17.35218722	9.338289604	21.81945085	13.56651476	-0.140430716	0.645891398	0	1	1	13.56651476	0.730513233	0.652502241	0	1	1	13.56651476	0.590082517	0.623920404	0	1	1	12.44585574	-1.327873308	1.344461977	-0.243869528	0.80733187	1	12.44585574	0.713393831	1.321185728	0	1	1	12.44585574	-0.614479477	1.351493293	0	1	1	14.27290312	0.601009916	0.937803767	0	1	1	14.27290312	0.635854982	0.962749221	0	1	1	14.27290312	1.236864898	0.868212531	0.272819027	0.784992332	1	N/A
TraesCS1A02G297000	11.99966184	40.13337088	19.65737713	145.5894853	25.88905792	47.38729163	41.04052907	26.83002246	0.658056368	12.58847652	21.34733493	0	24.76672413	33.79905653	17.1842553	15.68954994	20.63187878	82.07260332	62.77797704	12.84892538	69.3257831	36.9662137	36.30087526	17.51549693	37.65538568	33.43716105	1.280435064	0.933873933	0.300292207	0.763954277	1	33.43716105	-1.23405495	0.934942854	-0.250341451	0.802323304	1	33.43716105	0.046380114	0.876293016	0	1	1	42.28126467	2.093310841	1.456482927	0.750651326	0.452862523	1	42.28126467	-2.847912258	1.452979719	-1.271808707	0.203441095	1	42.28126467	-0.754601417	1.436601654	0	1	1	26.62830963	0.327222504	0.956316576	0	1	1	26.62830963	0.525650233	0.971525557	0	1	1	26.62830963	0.852872737	0.868846482	0	1	1	N/A
TraesCS6B02G504100LC	1967.944542	1392.506353	3011.947006	3361.650742	1452.925311	3459.272289	1018.551312	1041.004872	871.9246876	2636.499051	2176.538691	1735.179343	2335.99742	1865.70792	2400.885955	2053.587759	4577.102953	1966.811315	2485.269326	1430.931514	2185.580248	1629.107137	1580.99851	3156.608742	2583.531699	2284.690503	0.74568759	0.24999982	0	1	1	2284.690503	-0.733596019	0.249994461	0	1	1	2284.690503	0.01209157	0.235622651	0	1	1	2325.280558	0.898916944	0.488142101	0	1	1	2325.280558	-0.519468276	0.488165951	0	1	1	2325.280558	0.379448668	0.488053322	0	1	1	2237.767375	0.62568171	0.278407984	0	1	1	2237.767375	-0.901529236	0.278370407	0	1	1	2237.767375	-0.275847526	0.248889392	0	1	1	N/A
TraesCS7D02G343300	50.57000348	21.89092957	54.60382535	79.07918087	39.22584533	13.78539393	76.48462236	51.27515404	71.72814411	95.20035368	40.91572528	40.86473091	131.7589724	110.6919101	17.1842553	33.12238321	23.80601397	50.80684968	48.00668832	53.84133097	65.49317617	66.29141985	47.64891154	47.69861208	56.66835946	51.85765743	-0.082464363	0.654844287	0	1	1	51.85765743	-0.08174829	0.654159728	0	1	1	51.85765743	-0.164212654	0.619276193	0	1	1	59.92073566	-0.286152088	1.210219842	0	1	1	59.92073566	-0.425570924	1.206153713	0	1	1	59.92073566	-0.711723011	1.208846355	0	1	1	45.30421839	-0.002264083	0.703804082	0	1	1	45.30421839	0.179279143	0.707067303	0	1	1	45.30421839	0.17701506	0.637192806	0	1	1	N/A
TraesCS7A02G140400LC	0.857118703	0	0.728051005	5.237031846	0	0	0	1.788668164	0	0	0	0	7.925351723	0	0	0	4.761202795	0	4.923762905	0.285706234	1.745677282	0	0.596222721	1.37231345	3.212278657	1.224476781	0.667442078	3.685905566	0	1	1	1.224476781	-1.180749396	3.679755085	-0.049119953	0.960823703	1	1.224476781	-0.513307317	3.456744465	0	1	1	0.663738559	-0.221021276	4.023936849	0	1	1	0.663738559	-1.338216838	3.988477565	-0.084798481	0.932421601	1	0.663738559	-1.559238114	4.00247953	-0.139722917	0.888878919	1	1.621370663	1.127133702	3.515309952	0.036165716	0.971150223	1	1.621370663	-0.992947983	3.513821938	0	1	1	1.621370663	0.134185719	3.101951268	0	1	1	N/A
TraesCS5B02G173500LC	0	0	0	0	0	0	21.45300383	0	0	0	0	0	3.962675861	0	0	0	1.587067598	0	0	0	7.151001278	0	0	0.3967669	0.990668965	1.270305254	1.11125402	3.881167002	0.028665095	0.977131695	1	1.270305254	-1.616388798	3.878224586	-0.158935818	0.87371944	1	1.270305254	-0.505134779	3.658445829	0	1	1	2.325339776	0	4.020026259	0	1	1	2.325339776	-3.174357019	3.935165985	-0.552545185	0.580574885	1	2.325339776	-2.817162369	3.938825235	-0.46134628	0.644550186	1	0.446887037	1.777993005	4.064798255	0.191397692	0.848214028	1	0.446887037	-1.139662337	4.069073007	-0.034322888	0.972619674	1	0.446887037	0.638330668	3.616914883	0	1	1	N/A
TraesCS1A02G149900LC	1111.682958	1256.296125	882.3978177	615.874945	953.1880416	998.5794727	1105.296067	747.0670699	964.0525791	866.2445405	1038.014161	1185.077196	867.8260136	951.4434412	579.3548931	693.826764	1174.430023	1112.865419	901.0486116	1009.641193	919.728391	1103.869783	1015.003228	875.6068185	865.3202155	921.1340144	-0.284551207	0.202714975	0	1	1	921.1340144	0.271031987	0.202649585	0	1	1	921.1340144	-0.01351922	0.191495309	0	1	1	1061.544365	-0.241207411	0.43245251	0	1	1	1061.544365	0.200798797	0.432183624	0	1	1	1061.544365	-0.040408614	0.432525932	0	1	1	808.7317938	-0.331646741	0.291904738	0	1	1	808.7317938	0.329324462	0.292065138	0	1	1	808.7317938	-0.002322278	0.261846445	0	1	1	N/A
TraesCS6D02G167700	0.857118703	13.37779029	14.56102009	2.618515923	64.33038634	12.92380681	20.52026454	5.962227214	34.8769875	12.58847652	32.91047468	2.095627226	0	16.05455185	17.1842553	8.716416634	12.69654079	35.17397285	72.62550285	33.35483085	18.68308505	14.71617107	14.4106091	14.25757318	23.56643157	21.16297949	-0.460868423	0.814756496	0	1	1	21.16297949	-0.164769348	0.79885667	0	1	1	21.16297949	-0.625637771	0.762691852	0	1	1	28.26895639	-0.515915276	1.22399227	0	1	1	28.26895639	-0.065728637	1.187130469	0	1	1	28.26895639	-0.581643912	1.213750801	0	1	1	15.71004074	-0.396465077	1.226117405	0	1	1	15.71004074	-0.30120595	1.214275247	0	1	1	15.71004074	-0.697671027	1.093377301	0	1	1	N/A
TraesCS3A02G097700	395.1317221	141.0748795	429.5500928	423.6758763	257.3215454	144.7466362	93.27392971	135.9387805	155.3013028	323.3664906	249.0522409	176.032687	362.5848413	454.5973103	208.6659572	125.5163995	401.5281024	438.6976059	155.0985315	269.2515234	255.3340156	297.8360949	250.2230244	340.7776607	196.9866021	247.0049129	-0.375546632	0.492706862	0	1	1	247.0049129	-0.144020333	0.492147815	0	1	1	247.0049129	-0.519566965	0.464872143	0	1	1	261.4703904	-0.335007405	0.87497664	0	1	1	261.4703904	0.232263996	0.874429752	0	1	1	261.4703904	-0.102743409	0.875217042	0	1	1	234.6167024	-0.321369253	0.457186506	0	1	1	234.6167024	-0.466149017	0.455937154	0	1	1	234.6167024	-0.78751827	0.409610892	0	1	1	N/A
TraesCS4D02G059900	0	0	13.83296909	9.426657322	0	0	13.05835016	0	0	7.081018043	24.90522409	20.95627226	17.83204138	0	12.27446807	3.486566653	15.87067598	17.58698643	0	0	15.79674386	0	12.8477529	12.2647828	5.329652007	7.303627539	-0.931784548	1.856690879	0	1	1	7.303627539	-4.185645482	1.781479141	-1.788202516	0.07374334	1	7.303627539	-5.117430031	1.704849675	-2.415127909	0.015729685	1	5.178200955	0	3.894458247	0	1	1	5.178200955	-6.763390159	3.716777028	-1.550641891	0.120987527	1	5.178200955	-6.358599734	3.716817929	-1.441717038	0.149382215	1	8.806405976	-2.031754808	1.769136104	-0.583196966	0.559760713	1	8.806405976	-0.117842737	1.733827138	0	1	1	8.806405976	-2.149597545	1.603282036	-0.717027647	0.473357038	1	N/A
TraesCS3D02G119600	131.9962803	91.21220655	193.6615673	70.69992991	54.13166656	208.5040832	48.50244345	88.24096277	113.8437517	178.5990106	173.4470963	206.4192818	85.19753102	60.83830175	189.0268083	183.0447493	74.59217712	91.84315134	119.4012504	99.99056616	97.54982322	76.02525415	128.8344653	158.9698908	149.0369035	111.3447667	-0.675542383	0.569607394	0	1	1	111.3447667	-0.020148851	0.567409594	0	1	1	111.3447667	-0.695691233	0.537481421	0	1	1	84.24186367	-2.288403438	1.05840662	-1.21730478	0.223488276	1	84.24186367	0.32727168	1.043981729	0	1	1	84.24186367	-1.961131758	1.058882914	-0.907684641	0.364044861	1	130.8211806	0.438570803	0.44639415	0	1	1	130.8211806	-0.532313868	0.446311188	0	1	1	130.8211806	-0.093743065	0.40106208	0	1	1	N/A
TraesCS7D02G540600LC	35.99898553	42.56569639	13.83296909	26.70886241	14.12130432	68.92696964	69.95544728	26.83002246	31.58670566	17.30915522	37.35783613	24.0997131	30.71073792	36.33398577	27.00382976	95.88058297	33.32841956	75.23321971	75.0873843	27.23566517	44.67404861	39.44984108	42.05431842	22.86859341	67.65141871	37.59249587	0.138583879	0.693865031	0	1	1	37.59249587	0.143560616	0.694200719	0	1	1	37.59249587	0.282144495	0.655726298	0	1	1	34.62931537	-1.039287308	1.248721885	-0.031462016	0.974901084	1	34.62931537	-0.468002729	1.233224048	0	1	1	34.62931537	-1.507290038	1.246109131	-0.407099206	0.683935127	1	39.40889811	0.532745209	0.670374099	0	1	1	39.40889811	0.97673751	0.685766992	0	1	1	39.40889811	1.509482719	0.614262808	0.829421402	0.406865995	1	N/A
TraesCS7D02G245400	0	0	5.824408038	0	0	6.892696964	9.327392971	31.59980424	35.53504387	3.14711913	8.005250599	10.47813613	0.990668965	19.4344575	0	10.45969996	12.69654079	0	3.692822179	11.84501462	5.777547857	9.717228751	14.02598012	5.417016988	5.508972017	13.81941297	0.284725527	1.452693125	0	1	1	13.81941297	0.369799195	1.459324059	0	1	1	13.81941297	0.654524723	1.377394418	0	1	1	22.83017086	4.501457566	2.312712252	1.51400485	0.130024609	1	22.83017086	-1.60903175	2.327805202	-0.261633469	0.793604038	1	22.83017086	2.892425816	2.273027135	0.832557512	0.40509433	1	6.926147291	-1.290772758	1.69341137	-0.171708283	0.863666874	1	6.926147291	1.606223709	1.705674496	0.355415825	0.722278095	1	6.926147291	0.315450951	1.548404902	0	1	1	N/A
TraesCS4A02G263300LC	0	0	15.2890711	0	0	0	0	5.962227214	0.658056368	0.786779783	0	0	0	0	0	0	0	0	0	0.219352123	0	0	1.987409071	4.01896272	0	1.05427929	-1.123399872	3.874870739	-0.031846191	0.974594711	1	1.05427929	0.15877916	3.86961813	0	1	1	1.05427929	-0.964620712	3.660565242	0	1	1	0.072369521	-0.505818489	4.072847732	0	1	1	0.072369521	0.927947882	4.072864665	0	1	1	0.072369521	0	4.080506829	0	1	1	1.786391219	-24.06657819	4.017225644	-5.741917491	9.36E-09	7.18E-06	1.786391219	-2.351293727	3.926550893	-0.344142675	0.730738991	1	1.786391219	-26.41787192	3.605993394	-7.048784936	1.80E-12	1.35E-09	6
TraesCS2B02G440000	602.5544483	1887.484594	1010.534795	1022.268616	936.7131865	980.4861431	1527.826969	496.6535269	968.6589736	557.040086	955.2932381	690.509171	777.6751378	1591.935562	1436.112765	1429.492328	482.4685499	832.4506908	1202.629089	835.9755361	1168.462941	1739.710078	673.2044629	871.5390487	1097.570675	997.7898008	0.653488734	0.227786259	0	1	1	997.7898008	-0.408523606	0.227827276	0	1	1	997.7898008	0.244965128	0.21480647	0	1	1	1252.85568	0.50279868	0.42983444	0	1	1	1252.85568	-0.500982059	0.429636085	0	1	1	1252.85568	0.00181662	0.42958318	0	1	1	799.251587	0.776581073	0.315090745	0	1	1	799.251587	-0.357198271	0.315422498	0	1	1	799.251587	0.419382802	0.28214255	0	1	1	N/A
TraesCS7A02G761800LC	7.714068328	3.648488262	6.552459042	0.523703185	0	14.64698105	15.85656805	8.3471181	8.554732784	7.867797825	1.778944578	16.76501781	8.916020688	16.89952826	0	0	0	9.770548015	17.23317017	5.422933704	6.053071937	10.27400826	11.62756131	3.605064217	10.19904298	9.181649276	-0.523433486	1.20840295	0	1	1	9.181649276	2.266342289	1.243179121	1.018632205	0.308377609	1	9.181649276	1.742908804	1.185589625	0.626615473	0.530911323	1	11.6351733	-0.010301416	2.01118436	0	1	1	11.6351733	1.991183195	2.044252085	0.484863487	0.627773184	1	11.6351733	1.980881779	2.049463441	0.478604185	0.632220241	1	7.282157022	-1.096007792	1.61638047	-0.059396778	0.952636079	1	7.282157022	2.552474341	1.677774993	0.925317368	0.354800847	1	7.282157022	1.45646655	1.525248445	0.299273572	0.764731318	1	N/A
TraesCS3D02G109900	473.1295241	172.6951111	148.522405	83.26880634	349.1100235	91.32823477	290.0819214	243.8550931	575.799322	123.5244259	622.6306021	237.8536901	113.926931	134.3512497	76.10170205	153.4089328	149.1843542	358.5791121	91.08961374	466.0129565	331.9937766	153.5231804	280.0959651	124.3332218	112.4384281	217.3211688	-1.71518164	0.382825583	-1.868165744	0.061738972	1	217.3211688	0.986819479	0.381020055	0	1	1	217.3211688	-0.728362161	0.362951494	0	1	1	312.5937352	-2.343554247	0.632634119	-2.123746105	0.03369138	0.703555284	312.5937352	0.73118934	0.627569591	0	1	1	312.5937352	-1.612364908	0.633195145	-0.967102973	0.333492559	1	144.5146942	-1.299309799	0.419496192	-0.713498251	0.475537495	1	144.5146942	1.158643094	0.419505676	0.37816674	0.705306732	1	144.5146942	-0.140666705	0.381005029	0	1	1	N/A
TraesCS6A02G219900	110.5683127	111.8869734	66.25264143	51.32291209	124.7381882	105.9752158	82.08105814	113.8785398	96.07622972	71.59696021	102.2893132	92.20759794	134.7309793	180.8249524	61.37234037	102.8537163	161.880895	160.2369874	129.2487762	110.4609102	78.56442781	146.3559629	122.1077084	90.27570926	118.2021719	107.391909	0.027127475	0.299465839	0	1	1	107.391909	0.628973514	0.301694459	0	1	1	107.391909	0.65610099	0.285641099	0	1	1	120.0220103	0.291682713	0.607337052	0	1	1	120.0220103	0.548118847	0.608772305	0	1	1	120.0220103	0.83980156	0.609114687	0	1	1	96.92876664	-0.213528955	0.446329324	0	1	1	96.92876664	0.712427087	0.450160095	0	1	1	96.92876664	0.498898132	0.404768141	0	1	1	N/A
TraesCS6B02G232500LC	10.28542444	25.53941783	13.83296909	7.331844584	4.70710144	5.169522723	20.52026454	28.61869063	9.870845519	4.720678695	18.67891806	15.71720419	1.981337931	0	22.09404253	8.716416634	19.04481118	26.38047964	3.692822179	8.287790465	15.51034239	12.76970892	23.57212482	14.92312537	4.890024866	11.69262633	-2.55213369	0.841472808	-1.844544085	0.065103887	1	11.69262633	-0.041644382	0.772990695	0	1	1	11.69262633	-2.593778072	0.799311013	-1.993939838	0.04615863	1	10.96444859	-3.411414378	1.85785369	-1.297957095	0.194302079	1	10.96444859	-1.182026677	1.604542917	-0.113444568	0.909678108	1	10.96444859	-4.593441056	1.848669365	-1.943798671	0.051919734	1	12.12375217	-2.612371639	1.109539715	-1.453189658	0.146171103	1	12.12375217	1.019960629	1.06695986	0.018707948	0.985074088	1	12.12375217	-1.592411009	1.01435727	-0.58402599	0.559202826	1	N/A
TraesCS1B02G210800	27.4277985	2.432325508	13.83296909	1.047406369	69.03748778	0.861587121	13.05835016	46.50537227	5.264450944	26.75051261	16.0105012	10.47813613	0	3.379905653	27.00382976	15.68954994	12.69654079	0	0	33.90991241	10.03875258	2.90611558	18.9945028	20.07096306	4.137784265	13.61442403	-4.320791531	1.234645473	-2.68967214	0.007152225	0.402379867	13.61442403	0.857496357	1.139385862	0	1	1	13.61442403	-3.463295174	1.185676809	-2.077543522	0.037751423	1	15.05795512	-5.754655147	1.835322819	-2.590636969	0.009579849	0.270833692	15.05795512	2.639779359	1.639733471	1.000027985	0.317296965	1	15.05795512	-3.114875787	1.852546176	-1.141604898	0.253618287	1	12.43927622	-2.012356498	1.545387962	-0.655082428	0.512414685	1	12.43927622	-1.54094275	1.463327375	-0.369666255	0.711631178	1	12.43927622	-3.553299247	1.416801479	-1.802157384	0.071520647	1	N/A
TraesCS1A02G526300LC	0.857118703	3.648488262	0	0	0.784516907	1.723174241	5.596435782	2.981113607	4.606394576	0.786779783	0.889472289	3.143440839	3.962675861	0	0	1.743283327	0	1.954109603	0	2.082676728	2.161969357	1.824244131	2.692888016	0.196694946	1.857283357	1.638559268	-1.089522326	1.74313991	-0.051356937	0.959041099	1	1.638559268	1.869394539	1.770838554	0.490950763	0.623461272	1	1.638559268	0.779872213	1.72647354	0	1	1	2.035994869	-2.664476394	3.367768295	-0.494237206	0.621138666	1	2.035994869	1.649882365	3.319640643	0.19576889	0.844791061	1	2.035994869	-1.014594029	3.425184059	-0.004260801	0.996600383	1	1.316217522	-0.51112616	3.042707614	0	1	1	1.316217522	2.499680289	3.129629595	0.47918779	0.63180504	1	1.316217522	1.988554128	2.867266713	0.344772296	0.730265562	1	N/A
TraesCS3A02G566800LC	0	0	1.456102009	0	0	0	4.663696485	0	9.212789151	0	0	0	6.934682757	0	0	0	0	0	2.461881452	3.070929717	1.554565495	0	0	0.364025502	2.349141052	1.165553501	0.900379858	3.852027463	0	1	1	1.165553501	-0.919881968	3.849061315	0	1	1	1.165553501	-0.019502109	3.623319245	0	1	1	1.518681937	-23.16376735	3.973413879	-5.578016293	2.43E-08	8.63E-06	1.518681937	0.416398342	3.868180972	0	1	1	1.518681937	-22.74736901	3.981564073	-5.462016588	4.71E-08	1.03E-05	0.874838232	3.712016382	4.020541754	0.674540037	0.499968041	1	0.874838232	-1.813611164	4.06449478	-0.200175227	0.841343541	1	0.874838232	1.898405219	3.54933217	0.25311951	0.800175863	1	7
TraesCS1B02G279700	164.566791	107.0223224	144.8821499	171.7746445	147.4891784	168.8710756	112.8614549	117.4558761	73.70231321	166.0105341	102.2893132	125.7376336	132.7496414	180.8249524	137.4740424	99.36714962	139.6619486	97.70548015	151.4057093	128.5860942	128.9751376	143.9236374	113.6329966	147.0071688	138.098394	141.6543135	0.517217956	0.307983739	0	1	1	141.6543135	-0.243389814	0.308502061	0	1	1	141.6543135	0.273828142	0.290973939	0	1	1	169.8801724	0.81947595	0.610827763	0	1	1	169.8801724	-0.059476201	0.611743173	0	1	1	169.8801724	0.759999749	0.610843391	0	1	1	119.6952585	0.252226443	0.398662477	0	1	1	119.6952585	-0.353673023	0.398852632	0	1	1	119.6952585	-0.10144658	0.357814985	0	1	1	N/A
TraesCS3D02G375400LC	11.14254314	69.32127698	48.77941732	72.27103947	109.8323669	99.94410598	14.92382875	26.23379974	76.33453868	54.28780499	31.13153011	9.430322517	83.21619309	7.604787718	54.00765952	81.93431636	50.78616314	32.24280845	6.154703631	65.76981625	39.44213278	38.46303235	22.63564357	51.96526124	67.81232976	57.01466797	0.284817111	0.806022162	0	1	1	57.01466797	0.049355753	0.806894189	0	1	1	57.01466797	0.334172864	0.762309351	0	1	1	73.51335613	-1.791798564	1.256312266	-0.630256175	0.528526991	1	73.51335613	1.777417746	1.254943656	0.619484183	0.535597438	1	73.51335613	-0.014380818	1.263302358	0	1	1	44.1778395	1.719466664	0.745297266	0.96534188	0.334373602	1	44.1778395	-1.717724728	0.746181144	-0.96186393	0.336117959	1	44.1778395	0.001741935	0.662244686	0	1	1	N/A
TraesCS5D02G172200	125.9964494	99.72534583	131.0491808	108.4065592	80.80524138	59.44951131	83.94653674	108.5125353	128.9790481	93.62679412	122.7471759	76.49039375	250.6392482	294.8967682	105.5604254	62.75819976	231.7118693	122.1318502	145.2510057	111.926913	105.0334239	197.311057	102.3782597	140.4870674	129.5244912	127.8008429	0.18242565	0.627431001	0	1	1	127.8008429	-0.080870281	0.62748964	0	1	1	127.8008429	0.101555369	0.591880197	0	1	1	147.436349	0.491850603	1.178964906	0	1	1	147.436349	0.123902996	1.179102959	0	1	1	147.436349	0.615753599	1.178980436	0	1	1	112.0146717	0.006253065	0.513669456	0	1	1	112.0146717	-0.237132694	0.513580278	0	1	1	112.0146717	-0.230879629	0.460166676	0	1	1	N/A
TraesCS3A02G595700LC	4.285593515	19.45860406	11.64881608	5.76073503	19.61292267	12.06221969	32.6458754	18.48290436	15.13529646	7.867797825	11.56313975	2.095627226	15.85070345	13.51962261	19.63914892	19.17611659	14.28360838	38.10513726	12.30940726	13.01127088	16.65658339	16.48911334	19.56122295	13.3598428	14.84961175	15.89854302	0.283608944	0.717254372	0	1	1	15.89854302	0.064309167	0.719807684	0	1	1	15.89854302	0.347918111	0.682193812	0	1	1	18.38848568	0.882167887	1.253837789	0	1	1	18.38848568	-0.237690578	1.255943211	0	1	1	18.38848568	0.644477309	1.250801671	0	1	1	13.859738	-0.232909663	1.068335598	0	1	1	13.859738	0.416283164	1.073123331	0	1	1	13.859738	0.183373501	0.971223532	0	1	1	N/A
TraesCS2D02G272600	593.9832612	463.3580093	465.224592	454.050661	353.8171249	415.2849921	217.3282562	377.4089827	248.7453071	496.4580428	358.4573324	449.51204	414.0996275	433.4728999	441.8808506	547.3909646	572.931403	420.1335646	326.1992924	398.8485644	343.2787499	448.4154546	415.6848624	494.1237221	425.7437192	424.4444172	0.172031381	0.22918683	0	1	1	424.4444172	-0.070935335	0.229207446	0	1	1	424.4444172	0.101096047	0.216480727	0	1	1	455.645909	0.341975649	0.463382323	0	1	1	455.645909	0.198268013	0.463666434	0	1	1	455.645909	0.540243662	0.463750815	0	1	1	398.0481007	0.038779613	0.297087567	0	1	1	398.0481007	-0.280650609	0.296891307	0	1	1	398.0481007	-0.241870996	0.266410582	0	1	1	N/A
TraesCS5D02G095400	7942.919021	7798.035579	5901.581444	3803.132526	5330.007864	3378.283099	6609.390659	7196.408248	4340.539803	6099.903654	8651.007481	9082.448397	5235.685482	5126.471899	19499.21998	4513.360533	10188.97398	6053.83155	2712.993361	5871.155563	6354.510222	6462.253739	7444.229398	10422.41976	3960.080619	6361.541914	-0.757557214	0.29414416	0	1	1	6361.541914	-0.295098856	0.294063102	0	1	1	6361.541914	-1.05265607	0.277331606	-0.18986682	0.849413494	1	6169.053753	-0.641612459	0.531995064	0	1	1	6169.053753	-0.104718373	0.531897635	0	1	1	6169.053753	-0.746330833	0.5319911	0	1	1	6453.568069	-0.844925423	0.32351842	0	1	1	6453.568069	-0.45055617	0.323389621	0	1	1	6453.568069	-1.295481593	0.289406379	-1.020991983	0.307258237	1	N/A
TraesCS7A02G242300	7.714068328	0	0	19.37701783	0	4.307935603	1.865478594	4.769781771	3.948338208	7.081018043	1.778944578	0	9.906689653	5.914834892	2.454893615	19.17611659	14.28360838	0	28.3116367	3.887468845	7.673813667	2.957417446	1.589927257	5.95488001	15.42559464	6.149451987	2.113324749	1.289033584	0.863689483	0.387758493	1	6.149451987	-1.128803424	1.308680506	-0.09842236	0.92159692	1	6.149451987	0.984521325	1.173808686	0	1	1	4.549371044	-0.315991929	2.535993414	0	1	1	4.549371044	-1.685360763	2.47898249	-0.276468578	0.782188191	1	4.549371044	-2.001352692	2.490101417	-0.402133297	0.687585929	1	7.276194137	3.650958848	1.691245616	1.567459406	0.117007348	1	7.276194137	-1.286123574	1.769578423	-0.161690248	0.871549785	1	7.276194137	2.364835274	1.436272195	0.950262269	0.341979006	1	N/A
TraesCS5D02G259700	0	23.10709233	3.640255024	0	40.79487915	3.446348482	33.57861469	15.50179076	32.9028184	0	8.894722888	0	6.934682757	0	0	50.55521647	19.04481118	0	7.385644357	24.56589918	14.15777919	11.55354616	5.167263586	5.671266551	17.08047302	11.73023483	-0.338739844	1.517008671	0	1	1	11.73023483	0.847669854	1.520993156	0	1	1	11.73023483	0.50893001	1.432094443	0	1	1	15.71887961	-3.560794001	1.824477828	-1.403576389	0.16044503	1	15.71887961	1.130692296	1.76869996	0.073891728	0.941096538	1	15.71887961	-2.430101705	1.832408473	-0.780449188	0.435126525	1	8.57924402	2.11107399	1.930543324	0.575523986	0.564936973	1	8.57924402	-0.476129052	1.958851739	0	1	1	8.57924402	1.634944938	1.706115795	0.372158173	0.709775086	1	N/A
TraesCS4D02G180400	5.142712219	1.216162754	12.37686708	3.665922292	45.50198058	0	0	1.192445443	9.212789151	1.573559565	9.784195176	10.47813613	3.962675861	0	14.72936169	1.743283327	0	0	12.30940726	19.95249398	4.483372489	0.608081377	3.890193858	7.169947083	4.503841612	6.263089001	-2.879388509	1.55931948	-1.205261996	0.228102176	1	6.263089001	0.307205476	1.47965469	0	1	1	6.263089001	-2.572183032	1.470142671	-1.069408475	0.28488565	1	8.281336688	-5.342047422	2.353702909	-1.844772934	0.065070576	1	8.281336688	1.296164073	2.085126012	0.142036535	0.887051148	1	8.281336688	-4.045883349	2.364605956	-1.288114555	0.197706089	1	4.716386597	0.731071031	2.111368495	0	1	1	4.716386597	-1.695162269	2.090240349	-0.33257528	0.739454906	1	4.716386597	-0.964091238	1.845781097	0	1	1	N/A
TraesCS6B02G663700LC	1.714237406	4.864651016	0	4.713328661	0	0	0	1.192445443	0	0	1.778944578	0	0	0	0	5.22984998	9.522405589	1.954109603	0	0.571412469	2.16409108	2.432325508	1.048851682	2.380601397	1.307462495	2.019057761	-1.56975369	2.815938771	-0.202331704	0.839657416	1	2.019057761	0.060868604	2.784566014	0	1	1	2.019057761	-1.508885086	2.656391194	-0.191570085	0.848078977	1	2.778390774	3.090995792	3.927723499	0.532368379	0.594470881	1	2.778390774	-3.465392007	3.913791779	-0.629924162	0.528744204	1	2.778390774	-0.374396215	3.826350057	0	1	1	1.441997667	-4.494833838	3.943828678	-0.88615255	0.375535329	1	1.441997667	6.369454405	3.967652045	1.353307786	0.175957323	1	1.441997667	1.874620567	3.588217553	0.24374792	0.807426057	1	N/A
TraesCS6B02G729800LC	0	0	2.912204019	0	0	0	0	0	0.658056368	0	3.557889155	0	0	0	0	1.743283327	0	0	0	0.219352123	1.185963052	0	0	0.728051005	0.435820832	0.413944686	0.844829804	3.901849219	0	1	1	0.413944686	-1.509724967	3.896342821	-0.130821386	0.895916605	1	0.413944686	-0.664895163	3.669107511	0	1	1	0.463416823	-0.155815248	4.014879435	0	1	1	0.463416823	-0.91844615	3.997199298	0	1	1	0.463416823	-1.074261398	4.00773075	-0.018529538	0.985216414	1	0.376569839	1.714185396	4.088230237	0.174693047	0.861320832	1	0.376569839	-2.183132923	4.079628972	-0.290009933	0.771808639	1	0.376569839	-0.468947526	3.630996785	0	1	1	N/A
TraesCS2B02G306300	79.71203939	138.642554	48.05136631	59.70216304	73.74458922	246.4139165	161.3638984	255.7795475	177.017163	94.4135739	109.4050915	139.3592105	90.15087584	104.7770752	95.74085097	200.4775826	38.08962236	98.68253495	189.5648718	110.1579305	110.157051	121.7098146	164.6070977	69.07385339	181.6518117	124.5787948	0.339852284	0.431915241	0	1	1	124.5787948	0.609718264	0.433621648	0	1	1	124.5787948	0.949570547	0.409621958	0	1	1	127.8248383	0.249416423	0.685673317	0	1	1	127.8248383	-0.024208208	0.685106884	0	1	1	127.8248383	0.225208215	0.685542381	0	1	1	120.8587312	0.356068825	0.520242266	0	1	1	120.8587312	1.168744766	0.526359651	0.320588338	0.748522376	1	120.8587312	1.524813591	0.473315296	1.10880336	0.267515021	1	N/A
TraesCS2D02G432600	55.7127157	36.48488262	26.20983617	52.37031846	0.784516907	24.98602649	23.31848243	29.81113607	37.50921297	18.88271478	20.45786264	12.57376336	85.19753102	90.41247621	19.63914892	92.39401632	74.59217712	30.28869885	87.39679156	31.33548186	32.04888784	63.44867941	24.22453276	34.83096925	72.49359135	58.12985686	1.950351522	0.564004966	1.685005592	0.091987493	1	58.12985686	-0.207085004	0.571722791	0	1	1	58.12985686	1.743266518	0.532315866	1.396288491	0.162627638	1	81.01623069	2.71044031	0.949145548	1.802084321	0.07153214	1	81.01623069	-0.441902468	0.957920013	0	1	1	81.01623069	2.268537842	0.946778067	1.339847095	0.180295061	1	40.48178001	1.270105364	0.708207136	0.381393169	0.702911529	1	40.48178001	-0.048823213	0.7193909	0	1	1	40.48178001	1.221282151	0.635281867	0.348321214	0.727598964	1	N/A
TraesCS7D02G415500	47.14152867	38.91720813	8.736612057	10.47406369	27.45809173	37.04824618	73.68640447	23.25268614	43.43172029	7.867797825	21.34733493	6.286881678	26.74806206	39.71389142	17.1842553	41.83879984	44.43789275	58.62328809	28.3116367	39.34378023	35.1692677	39.31554977	29.38761863	19.55663948	33.4866862	38.35338064	0.443263229	0.798949095	0	1	1	38.35338064	0.446098865	0.803519203	0	1	1	38.35338064	0.889362093	0.757993746	0	1	1	56.70468116	0.614180486	1.379585057	0	1	1	56.70468116	-0.041533884	1.380620094	0	1	1	56.70468116	0.572646602	1.379996883	0	1	1	24.24611584	0.151813978	0.89158309	0	1	1	24.24611584	0.932762355	0.906843921	0	1	1	24.24611584	1.084576333	0.812528017	0.104090359	0.917097641	1	N/A
TraesCS2A02G120000	171.4237406	40.13337088	123.0406198	48.70439616	57.26973418	63.75744692	59.69531501	112.0898716	152.011021	158.1427363	186.7891806	144.5982786	67.36548964	21.12441033	71.19191482	59.27163311	46.02496035	144.6041106	52.93045123	126.9014986	98.39629727	30.62889061	133.7640869	99.60005781	60.83125522	100.6061557	-0.835905664	0.515306532	0	1	1	100.6061557	0.227159387	0.513457971	0	1	1	100.6061557	-0.608746277	0.488105588	0	1	1	121.3538773	-0.717795029	0.966475949	0	1	1	121.3538773	0.07749026	0.9634292	0	1	1	121.3538773	-0.640304768	0.967052844	0	1	1	84.3913673	-0.966799908	0.483485214	0	1	1	84.3913673	0.341337648	0.480873317	0	1	1	84.3913673	-0.62546226	0.439481876	0	1	1	N/A
TraesCS1B02G377400LC	0	6.08081377	5.096357033	4.713328661	2.35355072	7.754284085	0	2.384890886	0	0.786779783	3.557889155	0	0.990668965	1.689952826	0	0	0	7.816438412	6.154703631	0.784516907	2.757072605	3.885383298	3.400443099	1.470784204	3.72491417	2.404993245	0.401395814	1.796526938	0	1	1	2.404993245	-0.561496699	1.784635094	0	1	1	2.404993245	-0.160100886	1.678395288	0	1	1	2.256619	1.233554339	3.752407104	0.062241205	0.950370749	1	2.256619	-3.369396399	3.666845096	-0.646167574	0.518170837	1	2.256619	-2.13584206	3.630640176	-0.312848976	0.754395404	1	2.505283842	0.228791448	2.484493665	0	1	1	2.505283842	0.96206074	2.504755839	0	1	1	2.505283842	1.190852189	2.243393075	0.085073004	0.932203352	1	N/A
TraesCS3A02G203100LC	0	4.864651016	9.464663061	4.713328661	3.138067627	1.723174241	15.85656805	8.943340821	6.58056368	0.786779783	10.67366747	14.66939058	0.990668965	3.379905653	0	6.973133307	0	5.862328809	3.692822179	3.239543769	10.41452139	4.122278334	9.825020071	2.562860711	3.344949673	4.787547477	-1.503495277	1.350047015	-0.372946476	0.709188281	1	4.787547477	-0.409271565	1.292405856	0	1	1	4.787547477	-1.912766842	1.274711983	-0.716057317	0.473955958	1	5.372008135	-1.478487631	2.480006808	-0.192938031	0.8470075	1	5.372008135	-2.714679131	2.318829642	-0.739458863	0.45962841	1	5.372008135	-4.193166762	2.399377322	-1.330831434	0.183244482	1	4.294142069	-1.546724843	1.837144626	-0.297594885	0.766012379	1	4.294142069	2.522913616	1.885814721	0.807562694	0.41934237	1	4.294142069	0.976188773	1.761326153	0	1	1	N/A
TraesCS4D02G366000LC	3.428474812	0	0	0	4.70710144	0	0	4.769781771	6.58056368	1.573559565	0	0	0	0	0	0	0	0	0	4.905379977	0	0	1.589927257	0.393389891	0	1.040844321	-3.10654362	3.850354105	-0.547103867	0.584307376	1	1.040844321	3.014490267	3.841556114	0.524394336	0.600004295	1	1.040844321	-0.092053352	3.684329901	0	1	1	1.734706338	-3.826146874	3.920012641	-0.72095351	0.470938118	1	1.734706338	5.210050838	3.920030341	1.073984248	0.282829742	1	1.734706338	1.383903964	4.080506829	0.094082422	0.925043684	1	0.513427561	-1.247749445	4.033500868	-0.061422931	0.951022391	1	0.513427561	0.538943518	4.020941877	0	1	1	0.513427561	-0.708805926	3.629149101	0	1	1	N/A
TraesCS1B02G781900LC	1.714237406	21.89092957	1.456102009	0	61.97683562	0.861587121	8.394653674	17.88668164	42.77366392	5.507458478	1.778944578	13.62157697	21.79471724	5.069858479	22.09404253	45.32536649	36.50255476	41.03630166	2.461881452	35.48824565	3.391199417	13.48039403	24.18152009	16.39003944	17.61088808	16.49388144	-2.991220909	1.01601118	-1.959841532	0.050014315	1	16.49388144	3.108985802	1.016414841	2.074926217	0.037993374	1	16.49388144	0.117764893	0.983780593	0	1	1	15.72329206	-3.974769548	1.741892756	-1.707779963	0.087677178	1	15.72329206	3.560616215	1.7261056	1.483464404	0.137951067	1	15.72329206	-0.414153333	1.823508197	0	1	1	16.83549391	-1.671773303	1.249698589	-0.537548261	0.590888958	1	16.83549391	1.991255612	1.254028835	0.790456794	0.429261046	1	16.83549391	0.319482309	1.13639475	0	1	1	N/A
TraesCS4A02G294800LC	10.28542444	15.8101158	19.65737713	19.37701783	29.81164245	37.04824618	26.11670032	22.06024069	38.16726934	1.573559565	14.23155662	7.334695291	21.79471724	16.05455185	7.364680844	33.12238321	38.08962236	15.63287682	23.3878738	26.08811208	19.90842492	15.93233383	15.00927094	16.67130997	28.83830511	20.3058341	0.191842177	0.702955651	0	1	1	20.3058341	0.465863768	0.7081056	0	1	1	20.3058341	0.657705945	0.669143209	0	1	1	22.66288462	-0.68899551	1.180547199	0	1	1	22.66288462	0.410177714	1.173998562	0	1	1	22.66288462	-0.278817796	1.183683462	0	1	1	18.31966523	0.693788103	0.993355976	0	1	1	18.31966523	0.564100182	1.013767323	0	1	1	18.31966523	1.257888284	0.902569264	0.285726863	0.775087328	1	N/A
TraesCS1A02G285400	0.857118703	0	17.47322411	0	0	0	0	0.596222721	0	0	8.005250599	1.047813613	23.77605517	0	9.819574459	0	0	0	0	0.285706234	2.668416866	0	0.548012111	6.823199643	5.944013792	2.87694853	0.587019816	3.072286569	0	1	1	2.87694853	-3.496920402	3.016587835	-0.827730051	0.407823397	1	2.87694853	-2.909900585	2.846757313	-0.670903901	0.502281751	1	0.973902972	-0.935699396	4.035755222	0	1	1	0.973902972	-1.64896053	3.944269327	-0.164532509	0.869311957	1	0.973902972	-2.584659926	3.977746671	-0.398381309	0.690349133	1	4.259111993	2.860484339	2.719229415	0.68419543	0.493851768	1	4.259111993	-4.578087252	2.696788962	-1.326795423	0.184576365	1	4.259111993	-1.717602913	2.346078771	-0.305873324	0.759701097	1	N/A
TraesCS5B02G085700	0	0	0.728051005	0	94.1420288	0	0.932739297	0	0	0	0	0	0	0	0	0	0	0	7.385644357	31.38067627	0.310913099	0	0	0.182012751	1.846411089	4.939315606	0.700993593	3.121013096	0	1	1	4.939315606	0.488855087	3.123907867	0	1	1	4.939315606	1.18984868	2.9295605	0.064804492	0.948329665	1	10.63225787	0.434193662	3.318700762	0	1	1	10.63225787	5.98668001	3.397680998	1.46767163	0.14219344	1	10.63225787	6.420873672	3.395779448	1.596356228	0.110409283	1	0.653483439	0.966553094	4.098248759	0	1	1	0.653483439	-0.820749533	4.098248848	0	1	1	0.653483439	0.145803561	3.615345253	0	1	1	N/A
TraesCS4D02G110700LC	0	10.94546479	0	0	2.35355072	0.861587121	0	3.577336329	0	5.507458478	0	0	7.925351723	0	0	10.45969996	0	0	3.692822179	0.784516907	0	5.472732393	1.192445443	1.376864619	5.734865245	3.567130052	2.800520651	2.243178588	0.802664871	0.422168463	1	3.567130052	0.670503928	2.307122458	0	1	1	3.567130052	3.471024579	2.134342009	1.15774537	0.246967963	1	4.825628394	2.084181431	3.873153694	0.27992213	0.779537249	1	4.825628394	17.37267529	3.989284509	4.104163355	4.06E-05	0.00506557	4.825628394	19.45685673	3.970425843	4.648583667	3.34E-06	0.000339629	2.58373131	3.520327546	2.671733289	0.943330517	0.345511871	1	2.58373131	-0.427921404	2.761384748	0	1	1	2.58373131	3.092406142	2.393247671	0.874295698	0.381957242	1	4
TraesCS1A02G139400	116.5681436	186.0729014	136.8735889	163.3953936	157.6878982	130.0996552	354.4409329	195.5610526	211.2360941	183.3196893	305.9784673	186.5108231	282.3406551	111.5368865	176.7523403	203.9641492	322.1747224	141.6729462	116.939369	161.830712	274.6049313	148.8048939	174.5816073	204.7800852	183.3359571	184.8089439	-0.094826388	0.327057032	0	1	1	184.8089439	-0.451336297	0.325851648	0	1	1	184.8089439	-0.546162685	0.308243436	0	1	1	205.0441678	-0.296290487	0.578721926	0	1	1	205.0441678	-0.748749788	0.575660153	0	1	1	205.0441678	-1.045040275	0.577506364	-0.077990959	0.937835245	1	167.6714825	-0.009721881	0.417822615	0	1	1	167.6714825	-0.150434641	0.417717966	0	1	1	167.6714825	-0.160156522	0.37470475	0	1	1	N/A
TraesCS6A02G208200	59.14119051	31.6202316	85.91001856	26.70886241	102.7717148	121.483784	127.7852837	12.52067715	51.3283967	66.87628151	185.8997084	110.0204294	54.48679309	73.51294794	51.55276591	71.4746164	28.56721677	31.26575365	168.6388795	71.08043399	113.4646182	52.56658977	51.26895339	58.22657069	104.0210182	75.49353328	0.349384965	0.589014574	0	1	1	75.49353328	-0.27595362	0.588555221	0	1	1	75.49353328	0.073431345	0.555094422	0	1	1	89.04636592	-0.758106396	0.901964045	0	1	1	89.04636592	-0.136212808	0.894904282	0	1	1	89.04636592	-0.894319204	0.900668107	0	1	1	64.837958	1.233817155	0.695854351	0.336014505	0.736859929	1	64.837958	-0.535628839	0.698792563	0	1	1	64.837958	0.698188317	0.622071673	0	1	1	N/A
TraesCS1B02G448100	3.428474812	0	0	6.284438215	2.35355072	0	11.19287156	7.750895378	2.632225472	0	11.56313975	30.38659478	12.87869655	6.759811305	7.364680844	17.43283327	0	0	6.154703631	2.804750335	9.680149845	3.379905653	12.71249672	1.841170211	9.116558362	5.902536534	-0.040541301	1.486060545	0	1	1	5.902536534	-0.185111309	1.479821989	0	1	1	5.902536534	-0.22565261	1.402193775	0	1	1	4.825369652	-1.815923894	2.481386858	-0.32881769	0.742293491	1	4.825369652	-1.63767103	2.313015601	-0.275688166	0.782787585	1	4.825369652	-3.453594924	2.455349067	-0.999285583	0.317656368	1	6.614759617	0.3006104	1.803957026	0	1	1	6.614759617	2.679132048	1.878956328	0.893651451	0.371508409	1	6.614759617	2.979742448	1.715803144	1.15382843	0.248570516	1	N/A
TraesCS2D02G481100	11.14254314	17.02627856	10.92076507	57.6073503	29.81164245	12.92380681	13.99108946	21.46401797	35.53504387	42.48610826	24.0157518	3.143440839	8.916020688	19.4344575	14.72936169	6.973133307	15.87067598	18.56404123	7.385644357	25.49640982	31.87139718	18.23036803	14.39050001	21.00172775	9.04965129	17.37235951	-1.331874743	0.828418573	-0.400612388	0.688705523	1	17.37235951	-0.470528206	0.80675409	0	1	1	17.37235951	-1.802402949	0.783887226	-1.023620392	0.30601461	1	22.79091714	-3.450623274	1.607196229	-1.524781622	0.127313575	1	22.79091714	-0.492163303	1.503932902	0	1	1	22.79091714	-3.942786578	1.604873315	-1.83365662	0.066704982	1	13.22082303	-0.336746824	1.030441926	0	1	1	13.22082303	-0.768990554	1.014715566	0	1	1	13.22082303	-1.105737378	0.925429171	-0.114257667	0.909033539	1	N/A
TraesCS4B02G235200	2.571356109	30.40406885	0.728051005	1.571109554	0	0	0.932739297	1.788668164	3.948338208	0.786779783	0.889472289	3.143440839	0	20.27943392	2.454893615	5.22984998	3.174135196	0.977054801	6.154703631	2.173231439	1.131107047	25.34175138	1.969721268	1.7859649	2.846138403	3.973984773	-0.336638153	1.368657874	0	1	1	3.973984773	0.422093138	1.36047078	0	1	1	3.973984773	0.085454984	1.294060712	0	1	1	6.623667478	0.431365174	2.391227711	0	1	1	6.623667478	-0.219774072	2.377600458	0	1	1	6.623667478	0.211591102	2.375382268	0	1	1	1.971073384	-1.313893872	2.453506847	-0.127936823	0.89819897	1	1.971073384	0.964281891	2.42400606	0	1	1	1.971073384	-0.349611981	2.22001384	0	1	1	N/A
TraesCS7A02G550000	5.142712219	1.216162754	0	4.713328661	0	0	0	6.558449936	26.32225472	5.507458478	11.56313975	0	3.962675861	0	14.72936169	6.973133307	14.28360838	0	0	10.48832231	5.425489472	0.608081377	2.186149979	8.630107137	2.733952292	5.349292771	-0.47270261	1.630474528	0	1	1	5.349292771	-0.375527783	1.62303714	0	1	1	5.349292771	-0.848230394	1.530868369	0	1	1	6.819587885	-0.513134492	2.553587443	0	1	1	6.819587885	0.611561172	2.550041727	0	1	1	6.819587885	0.09842668	2.555964898	0	1	1	4.197596236	0.037858695	2.311361526	0	1	1	4.197596236	-1.625832061	2.292463148	-0.272995473	0.784856696	1	4.197596236	-1.587973367	2.044434165	-0.287597115	0.773655154	1	N/A
TraesCS4B02G392900	405.4171466	316.202316	254.8178516	232.0005108	260.459613	327.4031058	151.1037661	196.1572753	229.0036161	435.0892197	424.2782817	413.8863771	197.1431241	288.9819333	412.4221273	320.7641321	353.9160744	160.2369874	253.5737896	298.2934585	269.1275195	302.5921247	256.7602133	364.0613183	274.7210379	313.0650076	0.213898501	0.349721915	0	1	1	313.0650076	-0.270577504	0.349566562	0	1	1	313.0650076	-0.056679004	0.329896273	0	1	1	369.5606277	0.27107242	0.637412823	0	1	1	369.5606277	0.181182013	0.637589749	0	1	1	369.5606277	0.452254433	0.637771578	0	1	1	268.7170312	0.219364211	0.371198246	0	1	1	268.7170312	-0.623632397	0.370600308	0	1	1	268.7170312	-0.404268186	0.332078932	0	1	1	N/A
TraesCS7D02G287700LC	0	0	0	0	0	0	0	0	1.316112736	0	0	0	0	0	0	0	0	0	4.923762905	0.438704245	0	0	0	0	1.230940726	0.552618988	0.919985796	3.888418574	0	1	1	0.552618988	0.950935117	3.904224155	0	1	1	0.552618988	1.870920913	3.672914087	0.237119871	0.812563797	1	0.757781942	1.062037137	3.928355691	0.015792138	0.98740022	1	0.757781942	1.814745547	4.01574247	0.202887898	0.839222654	1	0.757781942	2.876782684	3.996379729	0.46962071	0.638626026	1	0.396271111	0.930770925	4.102726679	0	1	1	0.396271111	0	4.102727165	0	1	1	0.396271111	1.036011607	3.635604632	0.00990526	0.992096876	1	N/A
TraesCS6B02G281600	59.99830922	134.9940657	71.34899846	30.89848789	174.1627533	99.94410598	129.6507623	143.0934531	94.10206062	59.79526347	95.1735349	57.62974871	108.9735862	120.8316271	162.0229786	106.3402829	134.9007459	137.764727	110.7846654	109.421041	85.24092836	127.9128464	112.8293096	107.0169966	106.5106601	105.7585797	0.039306297	0.391539995	0	1	1	105.7585797	0.291925738	0.392049809	0	1	1	105.7585797	0.331232035	0.370697466	0	1	1	116.9912678	0.319790703	0.688137981	0	1	1	116.9912678	0.407887602	0.688908664	0	1	1	116.9912678	0.727678305	0.689115242	0	1	1	96.31569083	-0.180842069	0.520335981	0	1	1	96.31569083	0.215531984	0.520996385	0	1	1	96.31569083	0.034689916	0.468287119	0	1	1	N/A
TraesCS2B02G211300	2.571356109	9.729302032	7.280510047	2.618515923	0.784516907	2.584761362	3.730957188	2.384890886	5.264450944	11.80169674	10.67366747	2.095627226	3.962675861	8.449764131	2.454893615	0	7.935337991	0	0	2.87344132	5.674380192	9.089533082	1.493506037	7.368109598	1.636859306	5.386295315	0.997298893	1.136733411	0	1	1	5.386295315	-2.098723448	1.112593774	-0.987533343	0.323381246	1	5.386295315	-1.101424555	1.029090621	-0.098557457	0.92148965	1	8.164940218	1.958202504	1.662171588	0.576476286	0.564293294	1	8.164940218	-1.316714372	1.668563384	-0.189812611	0.849455974	1	8.164940218	0.641488132	1.616652697	0	1	1	3.277697253	-0.102968908	2.202536725	0	1	1	3.277697253	-2.419706569	2.11752707	-0.67045498	0.502567796	1	3.277697253	-2.522675478	1.938469698	-0.785503884	0.432158194	1	N/A
TraesCS5B02G403000	0	1.216162754	0	21.47183057	0	8.615871205	0	0	0	0.786779783	0	0	0.990668965	0	2.454893615	15.68954994	0	0	1.230940726	0	7.157276856	0.608081377	0	0.810418349	6.631757709	2.487893497	3.695981385	2.473718907	1.089849529	0.275779432	1	2.487893497	-2.624596191	2.486287726	-0.65342244	0.513483976	1	2.487893497	1.071385193	2.292142346	0.031143438	0.975155148	1	2.589373314	0.766548401	3.985765217	0	1	1	2.589373314	-2.458813035	3.973193289	-0.367163873	0.713496786	1	2.589373314	-1.692264634	3.968363405	-0.174445877	0.861515062	1	2.398743042	5.272747599	2.822069068	1.514047848	0.130013704	1	2.398743042	-2.536540103	2.920956681	-0.526040017	0.598860403	1	2.398743042	2.736207497	2.454530364	0.707348144	0.479350154	1	N/A
TraesCS4A02G123800	171.4237406	1.216162754	2.184153014	37.70662929	0.784516907	3.446348482	0	38.75447689	78.96676416	32.25797108	31.13153011	14.66939058	21.79471724	0.844976413	0	0	9.522405589	54.71506888	19.69505162	83.72500723	22.94605313	1.030569584	36.04631212	10.99113242	11.23402933	24.31936332	-3.599695525	0.96569913	-2.692034655	0.007101757	0.401040527	24.31936332	2.607546191	0.951998389	1.688601799	0.091295766	1	24.31936332	-0.992149334	0.936885881	0	1	1	35.45063573	-5.530420826	1.345013345	-3.368309203	0.000756307	0.030183785	35.45063573	1.744249269	1.199471491	0.620480998	0.53494116	1	35.45063573	-3.786171558	1.377311915	-2.022905289	0.043082913	1	15.94415212	-3.443631499	1.180819687	-2.069436617	0.038505133	1	15.94415212	3.567404262	1.179115045	2.177399289	0.029450789	1	15.94415212	0.123772763	1.09553348	0	1	1	7
TraesCS3D02G271700LC	0	1.216162754	0	0	0	0	0	0	0	0	0	0	0.990668965	18.58948109	0	10.45969996	0	0	0	0	0	9.902821922	0	0	2.862592231	1.457228205	2.814729116	3.878838719	0.467853718	0.639889203	1	1.457228205	0	3.902562037	0	1	1	1.457228205	2.430348201	3.661851923	0.390607876	0.696087103	1	2.1537269	3.321893901	3.951939647	0.587532733	0.556845973	1	2.1537269	0	4.03767566	0	1	1	2.1537269	3.526829853	3.97001971	0.636477911	0.524464974	1	0.921369207	2.990822886	4.049109103	0.491669361	0.622953101	1	0.921369207	0	4.110916899	0	1	1	0.921369207	2.165049561	3.626352612	0.321273104	0.748003437	1	N/A
TraesCS7D02G063900	150.8528917	263.9073176	142.6979969	86.93472864	255.7525116	82.71236357	654.7829866	449.551932	278.3578436	183.3196893	356.6783878	503.9983478	166.4323862	88.72252338	463.9748932	184.7880326	149.1843542	317.5428105	180.9482867	228.3210823	366.1320343	176.3149205	423.6976968	234.7942334	153.7202673	241.1001538	-1.264587799	0.418824296	-0.631739375	0.527557194	1	241.1001538	0.271579869	0.417094538	0	1	1	241.1001538	-0.99300793	0.395507155	0	1	1	254.3825488	-1.120463978	0.727517141	-0.165582323	0.868485659	1	254.3825488	-0.53750745	0.723740754	0	1	1	254.3825488	-1.657971428	0.726927712	-0.905140108	0.365391166	1	228.3542516	-1.480840437	0.378915746	-1.268990382	0.204444494	1	228.3542516	0.962593558	0.377419387	0	1	1	228.3542516	-0.518246879	0.34227469	0	1	1	N/A
TraesCS7D02G305500	38.57034164	6.08081377	37.85865224	29.85108152	17.25937195	6.892696964	17.72204664	35.17714056	34.8769875	47.20678695	17.78944578	0	12.87869655	24.50431598	12.27446807	12.20298329	58.72150113	42.99041126	27.08069598	30.23556703	21.78752465	15.29256488	26.05585061	39.0153521	14.76376819	24.22031911	-0.554815982	0.636015396	0	1	1	24.22031911	-0.138265842	0.629521461	0	1	1	24.22031911	-0.693081824	0.60122916	0	1	1	24.67118976	-0.446875369	0.973478186	0	1	1	24.67118976	0.458136389	0.969723583	0	1	1	24.67118976	0.01126102	0.977343893	0	1	1	23.71486441	-0.579123409	0.997745918	0	1	1	23.71486441	-0.615434378	0.983718699	0	1	1	23.71486441	-1.194557787	0.889871745	-0.218635762	0.826933792	1	N/A
TraesCS2A02G223600	11.14254314	21.89092957	13.10491808	13.09257961	0.784516907	0	28.91491821	14.30934531	9.870845519	7.867797825	23.12627951	32.482222	21.79471724	18.58948109	31.91361699	26.1492499	22.21894638	35.17397285	4.923762905	7.265968522	21.71125911	20.24020533	27.32184672	18.77631982	13.21693251	20.77998854	0.084826227	0.97748752	0	1	1	20.77998854	-0.751578679	0.972815818	0	1	1	20.77998854	-0.666752452	0.921431659	0	1	1	25.58338034	1.882904142	1.508992316	0.585095187	0.558483715	1	25.58338034	-2.816163634	1.499661192	-1.211049298	0.225876511	1	25.58338034	-0.933259492	1.471662282	0	1	1	16.96335899	-1.376074944	1.134505039	-0.331488121	0.740275812	1	16.96335899	0.665386875	1.125503874	0	1	1	16.96335899	-0.710688068	1.027971433	0	1	1	N/A
TraesCS2D02G176900	38.57034164	44.9980219	51.69162133	32.99330063	37.65681152	80.98918933	10.26013227	39.35069961	37.50921297	12.58847652	34.68941926	16.76501781	48.5427793	49.00863196	34.36851061	22.66268325	38.08962236	31.26575365	61.54703631	37.91212204	25.98095072	47.00332693	29.12715702	34.1845577	53.43542205	34.79800233	-0.081425417	0.64014502	0	1	1	34.79800233	0.35782065	0.641223183	0	1	1	34.79800233	0.276395232	0.607070296	0	1	1	33.69947105	-1.048650735	1.269620988	-0.038319101	0.969433261	1	33.69947105	0.626874074	1.262288195	0	1	1	33.69947105	-0.421776661	1.272246424	0	1	1	35.35456478	0.687527663	0.699436069	0	1	1	35.35456478	-0.087762673	0.706711515	0	1	1	35.35456478	0.599764991	0.630533105	0	1	1	N/A
TraesCS7D02G224900	137.1389925	137.4263912	207.4945363	208.9575706	79.23620757	144.7466362	68.08996869	52.46759948	82.257046	181.7461298	180.5628746	142.5026514	121.8522827	152.0957544	154.6582977	170.841766	184.0998414	33.21986325	195.7195755	99.54408202	152.5368046	144.7610728	76.06337137	181.9997013	158.2900651	145.5286107	0.92836037	0.627790459	0	1	1	145.5286107	-1.03302071	0.62755222	-0.052618266	0.958036063	1	145.5286107	-0.10466034	0.590937765	0	1	1	167.5192361	0.813109989	1.158361321	0	1	1	167.5192361	-0.659833596	1.158086139	0	1	1	167.5192361	0.153276392	1.157523763	0	1	1	128.3857189	1.135678347	0.473382279	0.286614757	0.774407314	1	128.3857189	-1.408265983	0.472813982	-0.863481196	0.387872953	1	128.3857189	-0.272587636	0.419557604	0	1	1	N/A
TraesCS5D02G058700	0	12.16162754	10.92076507	0	7.06065216	6.892696964	5.596435782	8.3471181	69.09591864	7.081018043	17.78944578	6.286881678	15.85070345	27.88422163	0	5.22984998	15.87067598	0.977054801	24.61881452	25.3855236	7.795293853	20.02292459	5.20368486	8.468114774	13.14801623	15.28877495	1.507351627	0.984013348	0.515594253	0.606137825	1	15.28877495	0.470329045	1.008696572	0	1	1	15.28877495	1.977680672	0.93987464	1.040224547	0.29823559	1	24.53606521	3.43932915	1.555626587	1.568068564	0.116865132	1	24.53606521	1.22722418	1.622947521	0.140007102	0.888654379	1	24.53606521	4.666553329	1.586589431	2.310965432	0.020834764	0.610007533	8.236682546	0.693646636	1.346394837	0	1	1	8.236682546	-0.125467107	1.365399058	0	1	1	8.236682546	0.568179529	1.205533813	0	1	1	N/A
TraesCS1B02G142000	0.857118703	7.296976524	34.94644823	0.523703185	47.0710144	0.861587121	8.394653674	11.92445443	14.4772401	13.3752563	10.67366747	9.430322517	0	54.07849044	4.909787229	33.12238321	0	35.17397285	8.616585083	20.80179107	6.530674775	30.68773348	18.8429166	13.30787294	10.65013885	13.81132788	-0.792654779	1.179247853	0	1	1	13.81132788	0.952289208	1.175569031	0	1	1	13.81132788	0.159634429	1.124430723	0	1	1	15.64901063	-1.457829853	1.812887103	-0.252541845	0.800622275	1	15.64901063	1.700231231	1.80478083	0.387986851	0.698025764	1	15.64901063	0.242401378	1.847780407	0	1	1	12.32886378	-0.265169925	1.506246464	0	1	1	12.32886378	0.393160391	1.508718342	0	1	1	12.32886378	0.127990465	1.374090379	0	1	1	N/A
TraesCS2A02G348900	1.714237406	0	0.728051005	1.047406369	0	13.78539393	0	7.750895378	3.29028184	0.786779783	4.447361444	0	7.925351723	2.534929239	14.72936169	12.20298329	4.761202795	0	2.461881452	1.668173082	1.831589271	1.26746462	2.583631793	5.251348817	9.093902597	6.40802165	3.078970246	1.358842784	1.529956424	0.126027515	1	6.40802165	-0.744419741	1.385317358	0	1	1	6.40802165	2.334550505	1.260933238	1.05838316	0.289880794	1	7.905644687	4.509785116	2.249484909	1.560261685	0.118698054	1	7.905644687	0.053968822	2.340366505	0	1	1	7.905644687	4.563753938	2.249104016	1.584521619	0.113075066	1	5.253106689	2.815683283	1.91589789	0.947693137	0.343285696	1	5.253106689	-1.720583887	1.93335264	-0.372712082	0.709362744	1	5.253106689	1.095099396	1.664080544	0.057148313	0.954427051	1	N/A
TraesCS2D02G391700	6.856949625	1.216162754	56.78797837	0.523703185	0	36.18665906	0	46.50537227	0	33.04475087	10.67366747	48.1994262	40.61742758	0	29.45872338	29.63581655	299.9557761	21.49520563	66.47079921	2.285649875	3.732456883	0.608081377	38.7333347	104.8118072	43.2276756	34.09303334	-0.312141797	0.849912347	0	1	1	34.09303334	-0.660678641	0.835065817	0	1	1	34.09303334	-0.972820438	0.785697055	0	1	1	2.597010009	-0.203900904	3.914917416	0	1	1	2.597010009	-2.214062339	3.870564662	-0.313665433	0.753775158	1	2.597010009	-2.417963243	3.885700164	-0.364918337	0.715172366	1	57.14101331	-0.363483355	0.631181845	0	1	1	57.14101331	-0.326510169	0.62611667	0	1	1	57.14101331	-0.689993524	0.562550314	0	1	1	N/A
TraesCS4D02G196900	115.7110249	74.18592799	89.55027358	147.684298	214.9576324	96.4977575	80.21557955	57.23738126	84.2312151	75.53085912	32.91047468	39.81691729	47.55211034	48.16365555	54.00765952	62.75819976	87.2887179	26.38047964	230.1859158	138.2999575	86.93678409	61.17479177	41.14492606	76.59437753	109.2484958	95.71734417	0.30987913	0.401283088	0	1	1	95.71734417	0.108443545	0.40291764	0	1	1	95.71734417	0.418322675	0.379983251	0	1	1	129.3911189	-0.131094274	0.627719179	0	1	1	129.3911189	0.818898207	0.629577081	0	1	1	129.3911189	0.687803933	0.631035388	0	1	1	69.97630196	0.910289218	0.563707363	0	1	1	69.97630196	-0.628882467	0.566227785	0	1	1	69.97630196	0.281406751	0.501825373	0	1	1	N/A
TraesCS3D02G134500	1535.099597	1382.777051	1339.613849	1216.562498	1741.627533	941.7147227	1405.638121	1172.17387	1359.544456	1241.538497	1355.555768	1390.448664	1194.746772	1273.379455	2071.930211	833.2894302	1391.858284	1446.041106	728.7169099	1545.423862	1325.918796	1328.078253	1336.221214	1511.23521	924.6169587	1268.287677	-0.477682418	0.205607334	0	1	1	1268.287677	-0.018309248	0.205348893	0	1	1	1268.287677	-0.495991667	0.194059732	0	1	1	1464.765562	-0.459043588	0.410622903	0	1	1	1464.765562	0.230251686	0.410357334	0	1	1	1464.765562	-0.228791903	0.410703311	0	1	1	1111.534182	-0.46591573	0.281988383	0	1	1	1111.534182	-0.239094817	0.281618215	0	1	1	1111.534182	-0.705010546	0.252607516	0	1	1	N/A
TraesCS6A02G111800	58.28407181	80.26674176	69.89289645	9.426657322	116.8930191	49.97205299	91.40845111	63.79583119	67.12174953	78.67797825	56.92622648	26.19534032	38.63608965	50.69858479	44.18808506	88.90744966	33.32841956	70.3479457	39.39010324	80.76628014	52.58711164	65.48266328	53.44637241	56.52184483	54.22642388	59.91102895	0.020553225	0.489730708	0	1	1	59.91102895	0.21381277	0.490320196	0	1	1	59.91102895	0.234365995	0.465179638	0	1	1	74.15389678	-0.108044591	0.874472055	0	1	1	74.15389678	0.742619395	0.875288716	0	1	1	74.15389678	0.634574804	0.876970278	0	1	1	48.77342394	0.251079392	0.619778993	0	1	1	48.77342394	-0.25756809	0.620716102	0	1	1	48.77342394	-0.006488698	0.559836393	0	1	1	N/A
TraesCS7D02G360400LC	0.857118703	2.432325508	0	2.094812738	0	0	10.26013227	6.558449936	6.58056368	0	0	0	0	0	14.72936169	1.743283327	0	0.977054801	0	2.479227461	4.118315002	1.216162754	2.511834912	3.682340422	0.435820832	2.16330835	-3.596397172	2.673668042	-0.971099303	0.331498831	1	2.16330835	1.10487328	2.607183285	0.040224744	0.967913951	1	2.16330835	-2.491523892	2.554559971	-0.583867245	0.559309632	1	2.424416001	-3.579439742	3.939982623	-0.654683025	0.512671857	1	2.424416001	-0.761957175	3.778254224	0	1	1	2.424416001	-4.341396917	3.924567271	-0.851405183	0.394544313	1	1.93944544	-3.608712569	3.60331302	-0.723976117	0.469080398	1	1.93944544	2.533801936	3.585952206	0.427725147	0.668851239	1	1.93944544	-1.074910633	3.320869451	-0.022557536	0.982003216	1	N/A
TraesCS1B02G442400	0	0	0	0.523703185	0	0	1.865478594	1.788668164	0	0	1.778944578	0	0	0.844976413	0	1.743283327	0	0	0	0	1.389375452	0.422488207	0.596222721	0	0.435820832	0.451608196	1.037298772	3.898641379	0.009567121	0.992366659	1	0.451608196	-1.360325548	3.883849912	-0.092775353	0.926082032	1	0.451608196	-0.323026776	3.658252033	0	1	1	0.666828952	2.133104406	4.047417084	0.27995741	0.77951018	1	0.666828952	-3.339068784	3.956141659	-0.591250007	0.554352921	1	0.666828952	-1.205964378	3.921973516	-0.052515494	0.95811795	1	0.284795345	-0.827656602	4.042097732	0	1	1	0.284795345	1.470682005	4.042097732	0.116444984	0.907299886	1	0.284795345	0.643025403	3.678140202	0	1	1	N/A
TraesCS6D02G324800LC	0	0	0	0	0	1.723174241	5.596435782	0	0	0	0	0	0	7.604787718	0	0	0	0	0	0	1.865478594	3.802393859	0	0	0.43079356	0.697338174	2.346337618	3.882080656	0.346808255	0.728735375	1	0.697338174	-1.489718933	3.888609705	-0.125936767	0.899781979	1	0.697338174	0.856618685	3.651647315	0	1	1	1.433132613	15.15581753	3.977483211	3.558988632	0.000372286	0.016258202	1.433132613	-14.75795897	3.981091348	-3.455825995	0.000548609	0.039475549	1.433132613	0.397858565	3.872107176	0	1	1	0.139037802	1.604958344	4.092648538	0.147815855	0.882488096	1	0.139037802	0	4.108521416	0	1	1	0.139037802	0.949443972	3.659312265	0	1	1	4
TraesCS3D02G148900LC	32.57051072	41.34953364	37.13060124	27.2325656	14.90582123	47.38729163	49.43518275	33.3884724	42.77366392	18.88271478	6.226306021	12.57376336	59.44013792	61.68327816	2.454893615	57.52834978	52.37323074	8.793493213	67.70173994	30.08333195	27.63135145	51.5164059	18.25190966	27.71036009	58.01437982	39.73594309	1.403309446	0.56142301	0.718369998	0.472529181	1	39.73594309	0.049400229	0.569887617	0	1	1	39.73594309	1.452709675	0.532383718	0.850344704	0.395133469	1	49.47349155	1.259612274	0.929436888	0.279322112	0.779997639	1	49.47349155	0.388404595	0.936472897	0	1	1	49.47349155	1.648016869	0.932538397	0.694895643	0.487120703	1	32.0791012	1.566895331	0.810343501	0.699574108	0.484193317	1	32.0791012	-0.274330858	0.824364393	0	1	1	32.0791012	1.292564473	0.725660469	0.403169919	0.686823227	1	N/A
TraesCS7A02G534600	3.428474812	10.94546479	13.83296909	34.040707	0.784516907	0.861587121	43.83874696	2.384890886	78.30870779	9.44135739	5.336833733	0	13.86936551	23.65933957	24.54893615	20.91939992	1.587067598	0	32.00445888	27.50723317	27.73876256	17.30240218	0.794963629	12.35258256	16.91370286	20.61857418	3.066418505	1.089028959	1.897487196	0.057763667	1	20.61857418	-3.200872377	1.088009107	-2.02284371	0.043089264	1	20.61857418	-0.134453872	0.972904293	0	1	1	35.01988049	1.411926031	1.48707285	0.277004607	0.781776568	1	35.01988049	-1.427871037	1.485386713	-0.288053632	0.773305685	1	35.01988049	-0.015945006	1.478740857	0	1	1	9.639712655	4.175735057	1.678868212	1.891592822	0.058545253	1	9.639712655	-4.265571756	1.678662841	-1.945341064	0.051733943	1	9.639712655	-0.089836699	1.297784068	0	1	1	N/A
TraesCS4A02G312300LC	0	3.648488262	0	0	0	0	0	1.788668164	0	0.786779783	0	0	4.953344827	0	0	3.486566653	1.587067598	0	8.616585083	0	0	1.824244131	0.596222721	0.593461845	4.264124141	1.213978341	1.6837184	3.176980789	0.215210115	0.829603505	1	1.213978341	0.137559263	3.191373712	0	1	1	1.213978341	1.821277662	2.983205349	0.275300412	0.783085448	1	0.522626212	1.3354895	4.075910172	0.082310327	0.934399942	1	0.522626212	0	4.080455872	0	1	1	0.522626212	1.352787241	4.075977988	0.086552784	0.931026998	1	1.709215952	1.955327326	3.114605879	0.306724948	0.759052739	1	1.709215952	0.234746037	3.159411035	0	1	1	1.709215952	2.190073364	2.760631367	0.431087387	0.666404831	1	N/A
TraesCS4D02G091400	335.1334129	318.6346415	341.4559212	762.5118367	618.9838393	311.8945376	721.9402159	765.5499743	652.791917	617.6221293	620.8516576	524.9546201	324.9394206	226.4536787	483.6140421	502.0655981	239.6472073	358.5791121	413.596084	535.6363898	701.7679034	272.5441601	549.6945688	420.584825	388.1239101	458.472402	-0.639142921	0.398331568	0	1	1	458.472402	-0.072980378	0.397779171	0	1	1	458.472402	-0.7121233	0.375792012	0	1	1	538.5485527	-1.192140077	0.678044853	-0.283373697	0.776890389	1	538.5485527	-0.53774368	0.676110008	0	1	1	538.5485527	-1.729883757	0.677739182	-1.076939	0.281507518	1	394.7482569	-0.344900486	0.343171638	0	1	1	394.7482569	0.299361736	0.343280744	0	1	1	394.7482569	-0.045538751	0.308497694	0	1	1	N/A
TraesCS4D02G314700	381.4178229	267.5558059	401.1561036	492.8046967	370.2919799	297.2475566	233.1848243	203.311948	313.8928875	464.9868515	427.8361709	227.375554	312.0607241	385.3092444	270.0382976	306.8178655	433.2694543	342.9462353	323.737411	355.2008968	384.6085639	326.4325251	257.8779124	392.3626767	309.9658893	321.2048643	-0.142550004	0.461756994	0	1	1	321.2048643	-0.31566118	0.461350146	0	1	1	321.2048643	-0.458211184	0.435441029	0	1	1	360.7745641	-0.609978067	0.880631586	0	1	1	360.7745641	-0.138730773	0.879646837	0	1	1	360.7745641	-0.74870884	0.880517463	0	1	1	289.5690935	0.246287987	0.326846665	0	1	1	289.5690935	-0.577999173	0.326508708	0	1	1	289.5690935	-0.331711187	0.292507874	0	1	1	N/A
TraesCS3B02G143900LC	41.14169775	20.67476682	45.8672133	32.99330063	66.68393706	35.32507194	56.89709712	33.98469512	52.64450944	20.45627435	21.34733493	9.430322517	33.68274482	6.759811305	29.45872338	26.1492499	33.32841956	6.83938361	39.39010324	53.49004808	37.07924423	13.71728906	16.75146708	32.27765765	33.63679248	29.11380598	-0.91593122	0.742940474	0	1	1	29.11380598	0.153155249	0.737511026	0	1	1	29.11380598	-0.762775971	0.70254102	0	1	1	33.80042337	-3.527695664	1.083312504	-2.333302398	0.01963228	0.472881414	33.80042337	0.559134807	1.014468849	0	1	1	33.80042337	-2.968560857	1.085189271	-1.814025359	0.069673822	1	25.3491721	1.069210405	0.812608621	0.085170651	0.932125723	1	25.3491721	-1.058606782	0.814357136	-0.071966929	0.942628226	1	25.3491721	0.010603623	0.720395398	0	1	1	N/A
TraesCS3A02G256200	0	1.216162754	4.368306028	0	0	9.477458326	24.25122172	4.769781771	0	0	0	1.047813613	101.0482345	10.13971696	2.454893615	0	15.87067598	0	180.9482867	0	8.083740575	5.677939856	1.939198461	5.673468906	72.86849488	16.6085278	4.036572547	1.630976577	1.86181248	0.062629527	1	16.6085278	-2.237546693	1.655055342	-0.747737349	0.454618599	1	16.6085278	1.799025854	1.456851052	0.54846091	0.583375463	1	3.864013824	16.28098454	3.970110745	3.849007123	0.000118598	0.006715356	3.864013824	-16.70556018	3.967535564	-3.958517808	7.54E-05	0.008091895	3.864013824	-0.424575646	3.849825106	0	1	1	25.76666276	3.749944837	1.378430835	1.994982097	0.046044833	1	25.76666276	-1.088385653	1.440303322	-0.061366	0.95106773	1	25.76666276	2.661559183	1.131942985	1.467882397	0.14213617	1	2
TraesCS7D02G423200LC	0	1.216162754	0.728051005	0	0	0.861587121	18.65478594	11.92445443	1.974169104	0	0	7.334695291	5.944013792	0	4.909787229	1.743283327	0	5.862328809	1.230940726	0.658056368	6.218261981	0.608081377	8.373826176	1.409459559	2.444956241	2.924964648	-1.695804887	1.931611337	-0.360219923	0.718682677	1	2.924964648	1.587520633	1.929896248	0.304431201	0.7607994	1	2.924964648	-0.108284254	1.871556751	0	1	1	2.372482361	-14.42999155	3.990560555	-3.365439858	0.000764217	0.030408084	2.372482361	-1.720305791	3.877086177	-0.185785345	0.852613098	1	2.372482361	-16.15029734	3.972830855	-3.813476559	0.000137026	0.007957112	3.275916432	-1.593747216	1.978116562	-0.300157851	0.764056754	1	3.275916432	2.748046998	2.047695903	0.85366533	0.393290449	1	3.275916432	1.154299783	1.928075511	0.080027873	0.936215087	1	3
TraesCS2D02G288400LC	51.42712219	206.7476682	78.62950851	177.0116764	42.36391296	83.57395069	291.0146607	250.413543	246.771138	93.62679412	134.3103156	142.5026514	139.6843241	74.35792436	51.55276591	167.3551994	98.39819109	278.4606184	60.31609558	113.5207244	200.7788842	140.5527963	223.7922709	80.55181491	112.7323924	126.1937039	-1.059548357	0.599591233	-0.099314922	0.920888231	1	126.1937039	-0.104561457	0.597111655	0	1	1	126.1937039	-1.164109814	0.566049055	-0.28992154	0.771876263	1	136.7509245	-1.738253719	0.810034286	-0.911385766	0.362092151	1	136.7509245	-1.525674469	0.791336596	-0.664286818	0.506506756	1	136.7509245	-3.263928188	0.807014022	-2.805314562	0.00502675	0.193654518	116.7507771	-0.936770865	0.485321292	0	1	1	116.7507771	1.38307903	0.488225307	0.784635749	0.432667164	1	116.7507771	0.446308165	0.442152112	0	1	1	N/A
TraesCS2B02G254400LC	19.71373017	0	0	0	0	0	0	0	0	0	0	0	5.944013792	0	0	0	9.522405589	0	2.461881452	6.57124339	0	0	0	2.380601397	2.101473811	1.75416681	0.050742113	3.867092363	0	1	1	1.75416681	0.534987971	3.867366881	0	1	1	1.75416681	0.585730084	3.636553705	0	1	1	2.163070484	-2.923889391	3.938291526	-0.488508628	0.625189616	1	2.163070484	3.059908218	3.919201535	0.525593849	0.599170432	1	2.163070484	0	4.014518576	0	1	1	1.443188587	16.66525032	4.058243019	3.860106517	0.000113338	0.011459537	1.443188587	-14.35186417	4.079774687	-3.272696458	0.001065268	0.082847528	1.443188587	2.313386156	3.562290383	0.368691492	0.712357691	1	7
TraesCS4B02G290800LC	0.857118703	0	0	0	0.784516907	9.477458326	0.932739297	3.577336329	0	0	1.778944578	1.047813613	2.972006896	5.069858479	0	17.43283327	1.587067598	0	0	0.54721187	0.903894625	2.534929239	1.541716647	0.3967669	7.470574622	2.120755421	1.578196547	2.145734027	0.269463289	0.787573189	1	2.120755421	0.942554182	2.218686247	0	1	1	2.120755421	2.520750729	2.072596422	0.733741848	0.463106088	1	1.027441435	-0.448905302	3.944441557	0	1	1	1.027441435	0.709415244	3.947175278	0	1	1	1.027441435	0.260509942	3.979008147	0	1	1	2.908260537	2.417439858	2.578002661	0.549820945	0.582442191	1	2.908260537	2.073224058	2.757739076	0.389168093	0.697151805	1	2.908260537	4.490663916	2.435249554	1.43339064	0.151746232	1	N/A
TraesCS3D02G461000LC	183.4234025	294.3113865	186.3810572	203.1968356	386.766835	225.7358256	362.8355866	446.5708183	419.1819064	250.1959708	121.8577036	150.8851603	420.0436413	450.3724282	233.2148934	176.071616	288.8463029	362.4873313	492.3762905	329.7907146	229.2967086	372.3419073	319.9811033	239.6595561	328.5568433	274.8991043	-0.491135281	0.546414844	0	1	1	274.8991043	0.434754912	0.546224251	0	1	1	274.8991043	-0.056380369	0.515657865	0	1	1	289.3095927	-1.076211598	1.030857904	-0.073930265	0.941065874	1	289.3095927	0.280455073	1.029085794	0	1	1	289.3095927	-0.795756525	1.030867579	0	1	1	261.105442	-0.149399721	0.370316219	0	1	1	261.105442	0.478243829	0.371819758	0	1	1	261.105442	0.328844108	0.333463539	0	1	1	N/A
TraesCS4A02G295100	0	17.02627856	0	7.331844584	0	32.74031058	0.932739297	0	0	6.29423826	0	1.047813613	0	10.13971696	0	31.37909988	0	0	0	0	2.754861294	13.58299776	0.349271204	1.573559565	16.02985261	7.304333797	6.392326636	1.818266794	2.965641046	0.003020528	0.209394337	7.304333797	-3.369752463	1.855792354	-1.276949146	0.201620201	1	7.304333797	3.022574173	1.596133052	1.267171412	0.205094005	1	9.310859475	6.97939157	2.293269871	2.607364988	0.009124204	0.260266071	9.310859475	-3.333203345	2.391796645	-0.97550239	0.329311117	1	9.310859475	3.646188226	2.092330062	1.264708792	0.205975737	1	5.763242517	5.630075647	2.645860246	1.749932051	0.080130039	1	5.763242517	-3.755582604	2.667501288	-1.033020159	0.301594465	1	5.763242517	1.874493042	2.219323311	0.394035893	0.69355454	1	N/A
TraesCS5D02G456700	0	0	0	0	0	0	2.798217891	2.384890886	0.658056368	0	0	1.047813613	0.990668965	0	0	0	0	2.931164404	2.461881452	0.219352123	0.932739297	0	2.121289634	0	0.863137604	0.674297677	-1.502373929	3.858076628	-0.130213569	0.896397459	1	0.674297677	2.240414549	3.862398441	0.321151369	0.748095683	1	0.674297677	0.73804062	3.674199619	0	1	1	0.498283289	-0.270541617	4.006511334	0	1	1	0.498283289	-0.043608949	3.995221524	0	1	1	0.498283289	-0.314150566	4.009370888	0	1	1	0.793240681	-2.222339155	3.961816442	-0.308529982	0.75767909	1	0.793240681	3.732419482	3.970926187	0.688106339	0.491385819	1	0.793240681	1.510080327	3.648594943	0.139801851	0.888816551	1	N/A
TraesCS2A02G532500	0	0	10.92076507	0	0	0	0	0	0	0	0	0	0	0.844976413	0	3.486566653	0	0	2.461881452	0	0	0.422488207	0	2.730191268	1.487112026	1.187128437	3.165720533	3.872393458	0.559271819	0.575976225	1	1.187128437	-1.241872627	3.892865754	-0.062132281	0.95045749	1	1.187128437	1.923847906	3.641063423	0.253730243	0.799703968	1	0.950095864	3.439749412	3.975078066	0.613761383	0.539373019	1	0.950095864	0	4.080455872	0	1	1	0.950095864	3.457069259	3.975143642	0.618108295	0.536503955	1	1.364812647	18.93725793	4.034131078	4.446374593	8.73E-06	0.001642663	1.364812647	-15.5270031	4.062923288	-3.575505141	0.000349552	0.030691298	1.364812647	3.410254825	3.558319123	0.677357691	0.498179035	1	6
TraesCS1A02G190500	29.1420359	36.48488262	21.84153014	40.32514521	162.3949997	117.1758484	39.17505048	16.6942362	40.79949481	70.02340064	10.67366747	24.0997131	36.65475172	44.7837499	19.63914892	87.16416634	53.96029834	126.0400694	41.85198469	77.44551013	30.05795438	40.63431626	55.61133956	41.36609451	70.71168778	66.86693463	0.717363373	0.576146452	0	1	1	66.86693463	0.655102946	0.581672838	0	1	1	66.86693463	1.372466319	0.548516051	0.67904361	0.49711023	1	89.15555647	0.865764931	0.793725887	0	1	1	89.15555647	1.449065205	0.805867041	0.557244784	0.577360195	1	89.15555647	2.314830136	0.804403969	1.634539593	0.1021456	1	49.711475	0.698320274	0.767460652	0	1	1	49.711475	-0.156458755	0.771661986	0	1	1	49.711475	0.54186152	0.690684493	0	1	1	N/A
TraesCS4D02G307200	2.571356109	14.59395305	8.736612057	20.94812738	0	3.446348482	22.38574313	5.366004493	13.16112736	0.786779783	7.11577831	1.047813613	4.953344827	0.844976413	9.819574459	15.68954994	0	3.908219206	0	5.244161156	16.81654961	7.719464731	3.440679104	4.835741574	6.022310812	6.800123368	0.234814739	1.222951839	0	1	1	6.800123368	-1.283744697	1.207540056	-0.234977461	0.814226227	1	6.800123368	-1.048929958	1.171298652	-0.041774109	0.966678775	1	10.01221777	-1.377459059	2.073513021	-0.182038432	0.855552565	1	10.01221777	-1.675645593	1.998084803	-0.338146605	0.735252711	1	10.01221777	-3.053104651	2.05638468	-0.998404954	0.318083032	1	4.341108476	0.769149912	1.794793286	0	1	1	4.341108476	-0.551424565	1.800156909	0	1	1	4.341108476	0.217725347	1.676515812	0	1	1	N/A
TraesCS3A02G123700	0	0	2.912204019	0	0	0	0	0	0	0	0	1.047813613	0	0	2.454893615	6.973133307	6.348270393	0	0	0	0	0	0.349271204	2.928842007	1.743283327	1.176243149	1.717223531	3.877661311	0.184962913	0.853258125	1	1.176243149	-1.785838354	3.875411506	-0.202775461	0.839310539	1	1.176243149	-0.068614823	3.627623608	0	1	1	0.601484185	2.462553404	4.033611613	0.362591529	0.716910039	1	0.601484185	0	4.058150751	0	1	1	0.601484185	2.281621458	4.009861586	0.319617381	0.749258397	1	1.591313327	0.868204028	3.582480716	0	1	1	1.591313327	-2.963543715	3.528202583	-0.556528053	0.577849922	1	1.591313327	-2.095339687	3.143049556	-0.348495837	0.727467839	1	N/A
TraesCS3B02G494500	444.8446069	373.3619655	347.2803292	413.7255158	202.4053619	616.8963783	550.3161853	387.5447689	286.2545201	411.4858263	277.5153541	304.9137614	338.8087861	282.222122	500.7982974	587.4864811	192.0351794	268.6900704	599.4681337	311.168163	413.8523517	327.7920437	320.3828669	362.8999081	535.6649448	387.1467681	0.585195005	0.298916181	0	1	1	387.1467681	-0.255303137	0.299115902	0	1	1	387.1467681	0.329891869	0.282027481	0	1	1	408.7838892	0.28613219	0.536390193	0	1	1	408.7838892	-0.337744129	0.535991835	0	1	1	408.7838892	-0.051611939	0.536120629	0	1	1	367.9286048	0.837417998	0.371355071	0	1	1	367.9286048	-0.221286101	0.372299137	0	1	1	367.9286048	0.616131898	0.333001423	0	1	1	N/A
TraesCS6D02G341100	0.857118703	0	0.728051005	1.571109554	2.35355072	0	3.730957188	0	1.974169104	0.786779783	0.889472289	0	1.981337931	0	2.454893615	0	0	2.931164404	2.461881452	1.728279509	2.063846344	0	0.977054801	0.9924311	1.110804846	1.37564188	0.175043225	1.824690043	0	1	1	1.37564188	-0.063188887	1.817620931	0	1	1	1.37564188	0.111854337	1.726678683	0	1	1	1.972523509	-0.297836906	2.875622378	0	1	1	1.972523509	0.146542736	2.852109842	0	1	1	1.972523509	-0.15129417	2.883430244	0	1	1	0.916963198	1.01306714	3.989167959	0.003275656	0.99738641	1	0.916963198	-0.642795018	3.990886362	0	1	1	0.916963198	0.370272122	3.555602794	0	1	1	N/A
TraesCS5D02G492800	0.857118703	1.216162754	0.728051005	0	0	0	0.932739297	5.366004493	0	0	0	0	0	0	0	0	0	0.977054801	0	0.285706234	0.310913099	0.608081377	2.114353098	0.182012751	0	0.47165342	-1.726844965	3.89064713	-0.186818527	0.85180292	1	0.47165342	0.929159637	3.880519587	0	1	1	0.47165342	-0.797685327	3.686889571	0	1	1	0.328487483	-0.556914206	4.080438887	0	1	1	0.328487483	-0.141847676	4.061765448	0	1	1	0.328487483	-0.698761881	4.061816015	0	1	1	0.571953435	-2.91032136	3.98903322	-0.478893319	0.632014524	1	0.571953435	2.035417261	3.971464685	0.260714206	0.79431291	1	0.571953435	-0.874904099	3.664028275	0	1	1	N/A
TraesCS2B02G434400LC	6.856949625	2.432325508	12.37686708	31.94589426	56.48521728	11.20063257	33.57861469	19.67534981	38.16726934	1.573559565	18.67891806	15.71720419	68.35615861	34.64403294	0	17.43283327	38.08962236	61.55445249	14.77128871	33.83647875	28.06780901	18.53817922	32.31566883	13.01001225	27.94022829	24.83853531	-0.309539295	0.885428344	0	1	1	24.83853531	0.789286652	0.889123918	0	1	1	24.83853531	0.479747357	0.842104839	0	1	1	29.47343067	-0.5551752	1.295321238	0	1	1	29.47343067	-0.565549826	1.280980952	0	1	1	29.47343067	-1.120725026	1.290595119	-0.093542137	0.925472876	1	21.05429612	-0.218477323	1.111385202	0	1	1	21.05429612	2.370707159	1.161729957	1.179884491	0.238046159	1	21.05429612	2.152229836	1.039561147	1.108381012	0.267697302	1	N/A
TraesCS5D02G498200	38.57034164	63.24046321	57.51602937	18.85331464	219.6647339	0	25.18396102	86.45229461	33.56087477	36.19187	30.24205782	44.00817175	65.38415171	61.68327816	46.64297868	61.01491643	34.91548716	139.7188366	14.77128871	97.26531675	24.75977783	62.46187068	90.05976765	43.8165913	35.29258922	51.44022458	-1.655470481	0.713538481	-0.918619665	0.358294542	1	51.44022458	1.267915533	0.71021561	0.377231265	0.706001748	1	51.44022458	-0.387554948	0.677905842	0	1	1	56.11705796	-1.929065238	0.993560261	-0.935086954	0.349743489	1	56.11705796	1.729416782	0.985594342	0.740078094	0.45925261	1	56.11705796	-0.199648456	1.000334578	0	1	1	47.43627306	-1.361864467	0.931580662	-0.388441369	0.697689435	1	47.43627306	0.83823558	0.929432121	0	1	1	47.43627306	-0.523628888	0.842352103	0	1	1	N/A
TraesCS3D02G461000	0.857118703	1.216162754	0	0	0	0	0.932739297	1.192445443	1.974169104	0	3.557889155	0	0.990668965	0	0	0	0	0.977054801	0	0.943762602	1.496876151	0.608081377	0.723166748	0	0.247667241	0.601335561	-0.552084731	3.602226041	0	1	1	0.601335561	0.304365146	3.589239299	0	1	1	0.601335561	-0.247719585	3.405417694	0	1	1	1.056940184	-0.573823072	3.97762862	0	1	1	1.056940184	-0.941245143	3.899829716	0	1	1	1.056940184	-1.515068215	3.941341841	-0.130683467	0.896025712	1	0.255426664	-0.927696317	4.05865888	0	1	1	0.255426664	1.536686015	4.063875412	0.132062615	0.894934766	1	0.255426664	0.608989698	3.674016423	0	1	1	N/A
TraesCS7B02G615600LC	0.857118703	6.08081377	0.728051005	3.665922292	0	0	11.19287156	1.788668164	14.4772401	0.786779783	29.35258553	9.430322517	19.81337931	5.914834892	0	0	9.522405589	0	3.692822179	5.111452933	14.73712646	5.997824331	3.73966356	2.759309094	5.876550371	6.487985005	0.698613173	1.467085314	0	1	1	6.487985005	-1.308026103	1.456687217	-0.211456584	0.832531007	1	6.487985005	-0.60941293	1.367225633	0	1	1	10.11950799	1.61591042	2.04985773	0.300464959	0.763822521	1	10.11950799	-3.265221173	2.017435967	-1.122821844	0.261513166	1	10.11950799	-1.649310754	1.964203876	-0.330571975	0.740967818	1	3.689858645	-1.006164371	2.368616761	-0.002602519	0.997923492	1	3.689858645	1.058700404	2.383002854	0.024632956	0.980347732	1	3.689858645	0.052536033	2.126691371	0	1	1	N/A
TraesCS2D02G480300	263.1354418	26.75558059	300.6850649	354.0233528	405.5952407	175.7637726	247.1759137	735.7388382	202.023305	367.4261584	482.9834528	165.5545509	236.7698827	183.3598817	122.7446807	141.2059495	126.9654079	111.3842474	114.4774875	290.2513292	361.3942398	105.0577311	337.5592122	229.455328	167.0542731	243.938532	-0.56088747	0.390322416	0	1	1	243.938532	-0.033008601	0.389549685	0	1	1	243.938532	-0.593896071	0.369078746	0	1	1	286.486598	-0.711554175	0.685930981	0	1	1	286.486598	-0.211038972	0.684307808	0	1	1	286.486598	-0.922593147	0.68582993	0	1	1	210.1307041	-0.489169004	0.447889232	0	1	1	210.1307041	0.120388263	0.447560762	0	1	1	210.1307041	-0.368780741	0.4037853	0	1	1	N/A
TraesCS4B02G046500	1186.252285	901.1766007	1362.18343	1340.156449	862.9685973	1828.28787	700.4872121	1179.924766	576.4573783	1410.69615	834.3250069	740.8042244	1416.65662	1591.090586	724.1936163	1337.098312	1582.306395	931.1332258	1394.655843	875.2260869	958.3228894	1246.133593	950.6207386	1269.844898	1494.174661	1271.65403	0.997132954	0.267055619	0	1	1	1271.65403	-0.289157495	0.267285391	0	1	1	1271.65403	0.707975458	0.251849922	0	1	1	1458.590068	1.423668707	0.49513118	0.855669616	0.392180551	1	1458.590068	-0.165711988	0.495421787	0	1	1	1458.590068	1.257956719	0.495099754	0.521019687	0.602353057	1	1123.403521	0.622376049	0.273313139	0	1	1	1123.403521	-0.346424819	0.273652689	0	1	1	1123.403521	0.27595123	0.244669147	0	1	1	N/A
TraesCS2B02G641600LC	44.57017256	13.37779029	25.48178516	7.331844584	29.81164245	13.78539393	93.27392971	36.36958601	33.56087477	40.91254869	28.46311324	51.34286704	42.59876551	38.868915	19.63914892	34.86566653	28.56721677	43.96746607	29.54257743	35.98089659	43.02296251	26.12335265	43.89330637	28.65017489	30.19810085	31.05869097	-1.145599647	0.648682559	-0.224454389	0.822403754	1	31.05869097	0.592322659	0.643104987	0	1	1	31.05869097	-0.553276988	0.61545972	0	1	1	32.4231907	-2.193941702	1.252108528	-0.953544901	0.340314058	1	32.4231907	0.476967806	1.2254639	0	1	1	32.4231907	-1.716973896	1.253002188	-0.572204824	0.56718322	1	29.66753559	-0.650127373	0.702696128	0	1	1	29.66753559	0.65424525	0.704030996	0	1	1	29.66753559	0.004117877	0.639842443	0	1	1	N/A
TraesCS1B02G177300	76.28356457	72.96976524	49.50746832	123.5939516	36.87229461	117.1758484	128.718023	87.04851733	96.07622972	99.92103238	127.1945373	85.92071627	82.22552412	49.00863196	139.928936	108.0835663	66.65683913	160.2369874	123.0940726	69.74402964	126.5021706	60.9891986	111.0687403	89.00356896	107.6447528	90.04664083	-0.165198801	0.423171177	0	1	1	90.04664083	-0.297083768	0.421438024	0	1	1	90.04664083	-0.46228257	0.39925555	0	1	1	88.39261769	-0.500347759	0.686719018	0	1	1	88.39261769	-0.874130435	0.679065286	0	1	1	88.39261769	-1.374478194	0.68410826	-0.5473961	0.584106634	1	90.48116825	-0.029046425	0.511389569	0	1	1	90.48116825	0.311884709	0.513082755	0	1	1	90.48116825	0.282838284	0.461638216	0	1	1	N/A
TraesCS2D02G363800LC	2.571356109	13.37779029	0	0	0	6.031109844	33.57861469	5.962227214	23.03197288	14.16203609	8.005250599	4.191254452	12.87869655	11.82966978	4.909787229	19.17611659	4.761202795	0.977054801	8.616585083	8.534442996	13.86128843	12.60373004	3.710178823	5.958256527	11.67562702	9.514423709	0.755005182	1.096055127	0	1	1	9.514423709	0.293650392	1.109141364	0	1	1	9.514423709	1.048655574	1.036936953	0.046922404	0.962575072	1	13.2748472	-1.324734162	2.06860785	-0.156981983	0.875259048	1	13.2748472	1.563457864	2.051967968	0.274593889	0.783628262	1	13.2748472	0.238723701	2.096433844	0	1	1	6.592283657	2.029439241	1.479944484	0.695593147	0.486683659	1	6.592283657	-0.438356416	1.519089773	0	1	1	6.592283657	1.591082825	1.308837145	0.451609146	0.65155058	1	N/A
TraesCS5A02G284100	0	0	0	0	0	0	0	0	0	5.507458478	0	1.047813613	0.990668965	0	0	0	0	0	2.461881452	0	0	0	0.349271204	1.376864619	0.863137604	0.466144853	0.212151489	3.895715084	0	1	1	0.466144853	-0.082211315	3.895287416	0	1	1	0.466144853	0.129940174	3.669282079	0	1	1	#N/A	#N/A	#N/A	#N/A	#N/A	#N/A	#N/A	#N/A	#N/A	#N/A	#N/A	#N/A	#N/A	#N/A	#N/A	#N/A	#N/A	#N/A	0.810719495	0.051832916	4.014493173	0	1	1	0.810719495	-0.26016524	4.010517316	0	1	1	0.810719495	-0.208332323	3.582837368	0	1	1	N/A
TraesCS5D02G154000	257.1356109	173.9112738	271.5630248	161.824284	211.0350479	758.196666	141.7763732	141.304785	257.3000399	403.6180284	225.0364891	160.3154828	181.2924207	195.1895514	193.9365956	423.6178484	203.1446526	200.2962343	557.616149	241.8235662	176.2123821	184.5504126	167.3055007	268.0655753	480.180771	290.3341945	1.090882846	0.366461483	0.248001087	0.804133566	1	290.3341945	-0.135637587	0.367365854	0	1	1	290.3341945	0.955245259	0.345878084	0	1	1	298.6726362	0.802443547	0.585767348	0	1	1	298.6726362	0.452822549	0.586960085	0	1	1	298.6726362	1.255266095	0.586513747	0.435226108	0.663398314	1	282.2645006	1.477718585	0.440076477	1.085535378	0.277684603	1	282.2645006	-0.723030116	0.441509951	0	1	1	282.2645006	0.754688469	0.39340935	0	1	1	N/A
TraesCS3B02G305200	95.14017604	128.9132519	123.7686708	58.65475667	10.19871979	86.15871205	43.83874696	51.27515404	204.6555304	137.6864619	96.06300719	124.6898199	148.6003448	79.42778284	95.74085097	26.1492499	122.2042051	245.2407552	134.1725392	103.3314754	66.18550361	104.1705174	140.4019097	119.8500472	98.77021148	112.9293008	0.19976152	0.547968882	0	1	1	112.9293008	0.209634549	0.548746659	0	1	1	112.9293008	0.409396069	0.517941171	0	1	1	122.5326285	1.129730801	0.857540903	0.151282347	0.879752994	1	122.5326285	0.226372842	0.860447735	0	1	1	122.5326285	1.356103643	0.858682787	0.41470919	0.678354804	1	104.7650176	-0.695978877	0.581796537	0	1	1	104.7650176	0.301108264	0.581041697	0	1	1	104.7650176	-0.394870613	0.523420946	0	1	1	N/A
TraesCS3A02G344400	88.28322642	53.51116118	48.77941732	32.46959744	230.6479706	47.38729163	124.9870658	87.64474005	40.79949481	120.3773067	57.81569877	111.068243	39.62675861	67.59811305	103.1055318	47.06864982	74.59217712	87.93493213	64.00891776	119.9102306	71.75745401	60.55463711	95.54930505	86.71360824	49.52290446	77.06982006	-0.783111411	0.424019405	0	1	1	77.06982006	0.393675168	0.422059618	0	1	1	77.06982006	-0.389436243	0.402159118	0	1	1	89.34486406	-0.531193119	0.805723843	0	1	1	89.34486406	0.656399902	0.804669226	0	1	1	89.34486406	0.125206782	0.807656983	0	1	1	67.23923908	-0.982793261	0.515405853	0	1	1	67.23923908	0.206814249	0.510871121	0	1	1	67.23923908	-0.775979012	0.465212463	0	1	1	N/A
TraesCS5B02G327500	247.7073052	94.86069481	176.1883431	116.7858102	91.00396117	78.40442797	78.35010095	48.89026316	148.0626828	125.8847652	206.357571	118.4029383	156.5256965	76.04787718	144.8387233	61.01491643	250.7566805	37.12808246	75.0873843	162.2579831	133.8311607	85.454286	68.14042796	174.417128	92.7581063	114.151411	-0.646657177	0.460967473	0	1	1	114.151411	-0.402078478	0.458063167	0	1	1	114.151411	-1.048735655	0.434585249	-0.112142911	0.910710094	1	128.2512566	-1.60224493	0.662871875	-0.908538969	0.363593535	1	128.2512566	0.250230473	0.654429465	0	1	1	128.2512566	-1.352014457	0.66370765	-0.530375773	0.59585142	1	102.8449694	0.458122414	0.545461921	0	1	1	102.8449694	-1.369960697	0.542830501	-0.681539995	0.495529869	1	102.8449694	-0.911838282	0.484719929	0	1	1	N/A
TraesCS5A02G263400	3.428474812	2.432325508	0	0	0	0.861587121	0	5.962227214	0	0	3.557889155	5.239068065	0	0	0	0	0	0	1.230940726	1.142824937	1.185963052	1.216162754	3.733765093	0	0.523131962	1.06189258	-2.632580807	3.843437108	-0.424771048	0.671003585	1	1.06189258	2.966396684	3.8447821	0.511445547	0.609039109	1	1.06189258	0.333815877	3.680275055	0	1	1	1.033911895	-15.46473001	3.987226017	-3.627767764	0.000285882	0.013215146	1.033911895	0.133491177	3.888740793	0	1	1	1.033911895	-15.33123884	3.987123775	-3.594380221	0.000325165	0.017032258	1.074190342	-2.915937583	3.959775624	-0.483850037	0.628492301	1	1.074190342	4.188216454	3.959776056	0.805150698	0.420732723	1	1.074190342	1.272278871	3.665258125	0.074286411	0.94078249	1	3
TraesCS3B02G026900	5.142712219	1.216162754	4.368306028	2.094812738	3.138067627	8.615871205	0	1.192445443	0	0	0	0	0	3.379905653	0	0	0	0	7.385644357	2.760259948	0.698270913	2.298034203	0.397481814	1.092076507	4.000378891	1.903689304	0.258603675	2.358694402	0	1	1	1.903689304	1.660210886	2.393701715	0.275811678	0.782692714	1	1.903689304	1.918814561	2.262600445	0.406087855	0.684678049	1	2.117044587	0.014636717	3.586101519	0	1	1	2.117044587	2.488028793	3.673342887	0.405088454	0.685412493	1	2.117044587	2.502665509	3.685103621	0.407767505	0.683444372	1	1.740411382	0.584241643	3.731704273	0	1	1	1.740411382	0.771347442	3.748350912	0	1	1	1.740411382	1.355589085	3.337776705	0.106534714	0.915158115	1	N/A
TraesCS3B02G428400	5.142712219	4.864651016	2.912204019	0	0	3.446348482	0	2.384890886	2.632225472	0	0	4.191254452	7.925351723	0	0	5.22984998	0	2.931164404	1.230940726	2.591645897	0	2.432325508	3.169103247	0.728051005	4.458122728	2.005669343	-0.97177169	2.058911057	0	1	1	2.005669343	3.022619063	2.110693613	0.958272224	0.337925506	1	2.005669343	2.050847373	2.027120109	0.518394232	0.604183238	1	1.387114182	-3.473461948	3.941045118	-0.62761574	0.530255695	1	1.387114182	3.895621224	3.941062798	0.734731054	0.462503304	1	1.387114182	0.422159275	4.080506829	0	1	1	2.442189968	0.854752413	2.256040341	0	1	1	2.442189968	1.847814797	2.368665661	0.357929281	0.720396237	1	2.442189968	2.70256721	2.157095301	0.789286968	0.429944302	1	N/A
TraesCS3A02G333900	0	0	0	2.618515923	0	0	0	2.384890886	0.658056368	0	0.889472289	0	0.990668965	0	0	0	0	0.977054801	0	0.219352123	1.169329404	0	1.120648562	0	0.247667241	0.398658633	-0.963485409	3.891596795	0	1	1	0.398658633	-0.040411261	3.871974573	0	1	1	0.398658633	-1.003896669	3.673119319	-0.001060861	0.999153555	1	0.454977354	-0.516008154	4.074426796	0	1	1	0.454977354	-1.704564376	3.990327177	-0.176568072	0.859847675	1	0.454977354	-2.22057253	3.996618248	-0.30540133	0.760060509	1	0.35178173	-1.407056849	4.025180569	-0.1011276	0.919449169	1	0.35178173	1.952983198	4.031234052	0.236399868	0.813122399	1	0.35178173	0.545926349	3.666173328	0	1	1	N/A
TraesCS5B02G478900	323.9908698	175.1274366	360.3852473	385.969247	125.5227051	278.2926399	150.1710268	150.8443485	154.6432465	282.4539419	229.4838505	204.3236545	249.6485793	245.8881362	127.654468	230.1133991	396.7668996	166.0993162	348.3562255	201.3856071	255.2080414	210.5077864	173.7557731	291.8151392	276.602711	261.4608068	0.752975471	0.361589727	0	1	1	261.4608068	-0.46467368	0.361907346	0	1	1	261.4608068	0.288301791	0.340836204	0	1	1	307.2372003	1.12160039	0.674882449	0.180180105	0.857011177	1	307.2372003	-0.36450927	0.67533919	0	1	1	307.2372003	0.75709112	0.674543553	0	1	1	225.7711126	0.483653262	0.377766076	0	1	1	225.7711126	-0.529361987	0.378073726	0	1	1	225.7711126	-0.045708726	0.337755102	0	1	1	N/A
TraesCS6B02G150400	35.14186683	20.67476682	29.12204019	224.144963	129.4452896	9.477458326	153.901984	129.3803305	70.41203137	67.6630613	23.12627951	32.482222	77.27217929	26.19426881	36.82340422	74.96118305	46.02496035	31.26575365	64.00891776	78.3330626	133.7244088	23.43451781	64.37610207	44.90836651	56.42993461	61.57095694	-0.854656944	0.703242366	0	1	1	61.57095694	-0.10163821	0.699722712	0	1	1	61.57095694	-0.956295153	0.66351802	0	1	1	78.39253254	-2.012660567	1.174937418	-0.861884685	0.388750977	1	78.39253254	-1.068301474	1.15822376	-0.05897088	0.952975302	1	78.39253254	-3.080962041	1.17305114	-1.773973845	0.076067477	1	48.33657678	-0.248615428	0.647150982	0	1	1	48.33657678	0.379766504	0.649141276	0	1	1	48.33657678	0.131151076	0.583975977	0	1	1	N/A
TraesCS5B02G158300	1765.664528	1443.585189	1724.024779	801.7895756	1180.697944	2363.333472	1600.580634	1278.301515	1510.897421	1429.578865	1692.665766	1735.179343	1098.651883	1138.183229	1296.183829	1058.172979	1712.445939	1234.020214	1202.629089	1485.753298	1365.011992	1290.884209	1415.833691	1540.558353	1430.696856	1353.783204	-0.353272222	0.271106667	0	1	1	1353.783204	0.033526686	0.270970911	0	1	1	1353.783204	-0.319745536	0.255734134	0	1	1	1406.679544	-0.678726276	0.511827726	0	1	1	1406.679544	0.105425184	0.51145343	0	1	1	1406.679544	-0.573301092	0.511860752	0	1	1	1303.612765	-0.064488227	0.307094238	0	1	1	1303.612765	-0.097069849	0.307092499	0	1	1	1303.612765	-0.161558075	0.274992745	0	1	1	N/A
TraesCS7A02G286300	183.4234025	162.965809	216.2311484	262.3752955	280.8570526	136.9923522	206.1353847	167.5385847	217.8166578	189.6139276	161.8839566	270.3359122	90.15087584	189.2747165	228.3051062	111.5701329	99.98525869	202.2503439	249.8809674	227.3657043	210.1315456	176.1202628	213.3749469	183.5338602	147.1485821	196.8738115	-0.247672138	0.321199112	0	1	1	196.8738115	0.186106807	0.320963249	0	1	1	196.8738115	-0.061565331	0.303965701	0	1	1	246.0818244	0.108568481	0.520015062	0	1	1	246.0818244	0.173112362	0.519930154	0	1	1	246.0818244	0.281680844	0.52043631	0	1	1	158.681408	-0.627834154	0.458012673	0	1	1	158.681408	0.227396213	0.457101226	0	1	1	158.681408	-0.400437941	0.411686266	0	1	1	N/A
TraesCS2B02G065500	0	7.296976524	16.74517311	0	0	89.60506053	0	0	0	0	0	0	0	2.534929239	0	38.35223319	0	0	6.154703631	0	0	4.915952882	0	4.186293277	33.52799934	7.446036346	3.757161574	3.848897727	0.716350958	0.473774669	1	7.446036346	-0.641035371	3.882826631	0	1	1	7.446036346	3.116126202	3.629273673	0.583071544	0.559845139	1	1.075542676	2.018096372	4.042769824	0.251831397	0.801171388	1	1.075542676	0	4.080455872	0	1	1	1.075542676	2.03540169	4.042836719	0.256107719	0.797867662	1	12.16985079	6.358370758	3.942999462	1.358958024	0.17415989	1	12.16985079	-2.488113451	4.015239496	-0.370616361	0.710923294	1	12.16985079	3.870257307	3.506992755	0.818438334	0.41310694	1	N/A
TraesCS7D02G370700	0	13.37779029	10.92076507	14.13998598	24.32002411	0	41.97326837	7.750895378	59.88312948	1.573559565	6.226306021	10.47813613	11.88802758	10.13971696	2.454893615	0	0	0	3.692822179	28.06771786	20.77985346	11.75875363	6.076343836	3.737304563	3.895212441	10.33543467	-1.809215988	1.40995738	-0.573929396	0.56601558	1	10.33543467	-0.512075191	1.361266644	0	1	1	10.33543467	-2.321291179	1.333223425	-0.991050078	0.321661128	1	18.70515854	-2.68403819	1.80620927	-0.932360507	0.351150248	1	18.70515854	-0.953518201	1.691809595	0	1	1	18.70515854	-3.637556392	1.798148272	-1.466818078	0.142425551	1	3.941164781	-0.692692499	2.329638049	0	1	1	3.941164781	0.399933319	2.326996708	0	1	1	3.941164781	-0.29275918	2.120841847	0	1	1	N/A
TraesCS4D02G218200LC	0	1.216162754	0	4.189625476	3.138067627	2.584761362	4.663696485	0.596222721	1.974169104	0	0	6.286881678	0.990668965	2.534929239	0	0	0	0	3.692822179	1.70407891	2.951107321	1.875545997	2.294368133	0	1.817063126	1.48975008	0.425598204	2.399408164	0	1	1	1.48975008	1.21756393	2.445607463	0.0889611	0.929112825	1	1.48975008	1.643162134	2.312247602	0.278154525	0.780893741	1	1.930236194	-1.015686905	3.895872597	-0.004026545	0.996787291	1	1.930236194	-1.801924704	3.788170013	-0.211691846	0.83234745	1	1.930236194	-2.817611608	3.845118881	-0.472706219	0.636422789	1	1.142324301	0.626937253	3.909787855	0	1	1	1.142324301	2.629984514	3.99890443	0.407607769	0.68356166	1	1.142324301	3.256921767	3.576107265	0.631111317	0.527967742	1	N/A
TraesCS5B02G014600	0	19.45860406	8.736612057	0	9.41420288	0	5.596435782	0	8.554732784	1.573559565	0	24.0997131	4.953344827	0	36.82340422	0	0	0	0	5.989645221	1.865478594	9.729302032	8.0332377	11.78339396	1.238336207	5.569024908	-2.580489628	2.159975422	-0.731716487	0.464341631	1	5.569024908	0.309687937	2.108806419	0	1	1	5.569024908	-2.270801691	2.060771735	-0.616663005	0.537457027	1	4.709897764	-4.061664883	3.527981252	-0.867823456	0.385490987	1	4.709897764	2.458124165	3.466676467	0.420611551	0.674038758	1	4.709897764	-1.603540718	3.600113632	-0.167644908	0.86686264	1	6.160379991	1.190956774	2.329465771	0.081974492	0.934666997	1	6.160379991	-2.84420369	2.292431166	-0.804475056	0.42112267	1	6.160379991	-1.653246916	2.0569681	-0.317577563	0.750805396	1	N/A
TraesCS5D02G408500LC	9.428305734	2.432325508	1.456102009	0	0	12.92380681	0	2.384890886	0	0	0	0	0	0	0	0	7.935337991	0	6.154703631	3.142768578	0	1.216162754	0.794963629	2.34786	4.76962761	2.610969676	-3.326376775	2.805897978	-0.82910241	0.40704646	1	2.610969676	6.685682011	2.82997746	2.009090917	0.044527493	1	2.610969676	3.359305236	2.686434633	0.878229162	0.379819369	1	2.772493353	0.493965904	3.855678134	0	1	1	2.772493353	19.1725074	3.971827008	4.575352191	4.75E-06	0.000867593	2.772493353	19.66647331	3.971429534	4.700189982	2.60E-06	0.000273714	2.487566611	-2.204203421	3.043972733	-0.395602565	0.692398245	1	2.487566611	3.839857279	3.052735233	0.930266486	0.352233125	1	2.487566611	1.635653858	2.734353082	0.23246956	0.816173327	1	2
TraesCS7D02G306000	17.14237406	0	7.280510047	0	2.35355072	0	4.663696485	10.13578626	3.948338208	17.30915522	9.784195176	1.047813613	0	0	0	17.43283327	3.174135196	0	0	7.81475433	4.815963887	0	3.727866626	6.940950115	4.358208317	4.44954676	-2.900934801	1.903864816	-0.998461018	0.318055858	1	4.44954676	-1.002138609	1.805168366	-0.001184714	0.999054735	1	4.44954676	-3.90307341	1.802041702	-1.610991248	0.10718163	1	4.273597606	-4.066099579	3.035014874	-1.010242027	0.312379349	1	4.273597606	-0.121738869	2.831606659	0	1	1	4.273597606	-4.187838448	3.035592674	-1.050153558	0.293647518	1	4.560691401	-0.476103569	2.465926513	0	1	1	4.560691401	-3.167748831	2.394370108	-0.905352445	0.365278701	1	4.560691401	-3.643852401	2.189186066	-1.207687387	0.227167531	1	N/A
TraesCS5D02G087400	432.8449451	414.7114991	378.5865224	272.8493592	545.2392501	390.2989656	479.4279987	343.4242875	353.3762696	247.0488517	615.5148238	435.890463	296.2100206	269.5474758	1043.329786	367.8327819	714.1804192	297.0246596	379.1297437	443.8201549	455.9307272	342.1294875	358.7798034	595.7863949	358.367878	435.7139467	-0.0835551	0.323451056	0	1	1	435.7139467	-0.296382862	0.323056284	0	1	1	435.7139467	-0.379937961	0.304991562	0	1	1	485.2898427	-0.058941689	0.597225591	0	1	1	485.2898427	-0.071537231	0.596829951	0	1	1	485.2898427	-0.13047892	0.597213636	0	1	1	395.1494642	-0.069865328	0.368355764	0	1	1	395.1494642	-0.497431021	0.367632438	0	1	1	395.1494642	-0.567296349	0.329459088	0	1	1	N/A
TraesCS3D02G275400	316.2768014	289.4467355	318.1582891	498.0417285	571.9128249	289.4932725	166.0275949	233.1230841	301.3898165	337.5285267	335.3310529	332.1569153	322.9580827	189.2747165	306.8617018	353.8865153	322.1747224	124.0859598	249.8809674	396.526481	333.1334588	239.360726	229.7886531	321.18081	304.0547095	296.4487707	-0.192431096	0.337836746	0	1	1	296.4487707	-0.070418332	0.337458208	0	1	1	296.4487707	-0.262849428	0.318923623	0	1	1	345.3308858	-0.916651906	0.587620694	0	1	1	345.3308858	0.369459108	0.586363062	0	1	1	345.3308858	-0.547192798	0.588035743	0	1	1	257.7225553	0.504541096	0.347584607	0	1	1	257.7225553	-0.615645661	0.347556257	0	1	1	257.7225553	-0.111104565	0.310979221	0	1	1	N/A
TraesCS1D02G580900LC	0.857118703	1.216162754	0	4.713328661	10.19871979	0	0	0	0.658056368	0.786779783	0	0	6.934682757	0	0	0	0	0	3.692822179	3.904631619	1.571109554	0.608081377	0	0.196694946	2.656876234	2.562772449	1.11617989	2.475237153	0.046936872	0.962563541	1	2.562772449	0.219879539	2.484076386	0	1	1	2.562772449	1.336059429	2.338681268	0.143696122	0.885740434	1	4.747286364	-0.301702022	3.022615843	0	1	1	4.747286364	0.072200415	3.004107224	0	1	1	4.747286364	-0.229501607	3.01668313	0	1	1	0.919756111	2.456089754	4.034767971	0.360885623	0.718184951	1	0.919756111	-0.562531755	4.049036852	0	1	1	0.919756111	1.893557999	3.597496175	0.248383308	0.803837848	1	N/A
TraesCS3A02G503900LC	7.714068328	17.02627856	6.552459042	12.56887643	21.18195648	3.446348482	21.45300383	26.83002246	28.29642382	5.507458478	8.894722888	8.382508904	27.73873103	7.604787718	22.09404253	29.63581655	22.21894638	25.40342484	22.15693307	19.06414954	14.30553438	12.31553314	20.20531874	14.09322661	20.74445728	15.39996233	-1.157701199	0.768965948	-0.205082161	0.837507934	1	15.39996233	0.647408074	0.758931355	0	1	1	15.39996233	-0.510293125	0.730235685	0	1	1	14.12760921	-2.480452069	1.429414474	-1.035705245	0.300339675	1	14.12760921	0.077259492	1.346981116	0	1	1	14.12760921	-2.403192576	1.428496275	-0.982286479	0.325958734	1	16.13999203	-0.501883154	1.02097416	0	1	1	16.13999203	1.063101475	1.030449863	0.061236822	0.951170605	1	16.13999203	0.561218321	0.929452583	0	1	1	N/A
TraesCS5A02G106000	291.420359	306.473014	339.9998192	145.5894853	382.8442504	311.8945376	168.8258128	200.9270571	267.1708854	273.0125845	210.8049324	285.0053027	205.0684758	208.709174	287.2225529	277.1820489	255.5178833	377.1431534	171.1007609	313.8118316	175.0734102	257.591094	287.6918377	288.93821	241.3114558	271.309653	-0.129246519	0.329479493	0	1	1	271.309653	0.281288982	0.329587973	0	1	1	271.309653	0.152042463	0.311668356	0	1	1	308.8219757	-0.011413904	0.6182732	0	1	1	308.8219757	0.834256432	0.619017056	0	1	1	308.8219757	0.822842528	0.619477816	0	1	1	241.2133234	-0.151099005	0.312905028	0	1	1	241.2133234	-0.15130927	0.312435858	0	1	1	241.2133234	-0.302408275	0.281850851	0	1	1	N/A
TraesCS5D02G385500	84.85475161	120.4001126	109.9357017	126.7361707	25.88905792	110.2831514	102.6013227	127.5916624	99.36651156	95.98713347	97.84195176	68.10788484	134.7309793	109.8469337	27.00382976	158.6387827	109.5076643	93.79726094	141.5581835	70.0367737	109.059815	115.1235232	96.49893606	85.6085823	136.3027742	106.7079266	0.754373591	0.38155336	0	1	1	106.7079266	-0.241885829	0.382889396	0	1	1	106.7079266	0.512487762	0.360333224	0	1	1	120.9435413	1.040357989	0.665152317	0.060674808	0.951618195	1	120.9435413	-0.823529455	0.664853776	0	1	1	120.9435413	0.216828534	0.662579143	0	1	1	95.06049268	0.493742205	0.499311695	0	1	1	95.06049268	0.269471096	0.503871518	0	1	1	95.06049268	0.763213301	0.450795944	0	1	1	N/A
TraesCS5B02G634400LC	0	0	0	0	0	2.584761362	5.596435782	0	8.554732784	0	0	1.047813613	0	0	2.454893615	0	1.587067598	0.977054801	1.230940726	2.851577595	1.865478594	0	0.674956138	1.010490303	0.953925522	1.180099798	-0.078731869	3.093125378	0	1	1	1.180099798	-0.111585108	3.089164297	0	1	1	1.180099798	-0.190316977	2.918722624	0	1	1	1.667710983	-1.466637232	3.885052907	-0.120110908	0.904395292	1	1.667710983	0.594603548	3.825674313	0	1	1	1.667710983	-0.872033684	3.896842171	0	1	1	0.797710279	0.423960877	4.001960261	0	1	1	0.797710279	-0.331986	4.014623907	0	1	1	0.797710279	0.091974876	3.577316004	0	1	1	N/A
TraesCS5B02G342300	0	0	0	0	0	0	0	1.788668164	1.974169104	0	0	0	4.953344827	0	0	0	0	0	0	0.658056368	0	0	0.596222721	0	1.238336207	0.411189333	-0.212162965	3.88574369	0	1	1	0.411189333	0.996903466	3.891207547	0	1	1	0.411189333	0.784740501	3.676647817	0	1	1	0.217108562	-1.224474339	4.043330708	-0.055517185	0.955726439	1	0.217108562	1.646605727	4.043347435	0.159918419	0.872945339	1	0.217108562	0	4.080506829	0	1	1	0.543496263	0.648119711	4.022010603	0	1	1	0.543496263	0.17995853	4.026173082	0	1	1	0.543496263	0.82807824	3.617939221	0	1	1	N/A
TraesCS4B02G276400	3.428474812	9.729302032	0	0	0	4.307935603	0	2.384890886	0	5.507458478	0	0	6.934682757	9.294740545	0	6.973133307	0	0	1.230940726	1.142824937	0	9.512021288	0.794963629	1.376864619	4.861673098	4.781151029	4.430664745	1.796607967	1.909523284	0.056194621	1	4.781151029	0.208111249	1.886788962	0	1	1	4.781151029	4.638775994	1.699802177	2.140705573	0.032297789	1	8.213385221	4.71942198	2.712207313	1.371363451	0.170261685	1	8.213385221	2.433129514	2.950549371	0.485716161	0.627168424	1	8.213385221	7.152551494	2.824582748	2.178216056	0.029389955	0.777798233	2.206998068	4.001207422	2.827923523	1.06127602	0.28856448	1	2.206998068	-0.926940339	2.923505893	0	1	1	2.206998068	3.074267083	2.534467083	0.818423367	0.413115484	1	N/A
TraesCS2B02G593400	177.4235715	115.5354616	206.7664853	249.806419	102.7717148	217.9815415	199.6062096	181.84793	162.5399229	58.22170391	222.3680722	155.0764147	106.0015793	192.6546222	100.6506382	113.3134162	179.3386386	238.4013716	118.1703097	147.5784031	223.9269003	154.0950419	191.7752388	136.2443665	138.8667117	147.7641294	-0.681651625	0.426343011	0	1	1	147.7641294	-0.015863557	0.424694165	0	1	1	147.7641294	-0.697515182	0.402731524	0	1	1	162.7341269	-1.10525629	0.711113445	-0.148016172	0.882330005	1	162.7341269	-0.643014797	0.704989372	0	1	1	162.7341269	-1.748271087	0.710115674	-1.053731265	0.292005971	1	135.4145239	-0.594119657	0.416939185	0	1	1	135.4145239	0.688420577	0.418085179	0	1	1	135.4145239	0.09430092	0.377684109	0	1	1	N/A
TraesCS1D02G242800	77.99780198	121.6162754	48.77941732	61.27327259	141.2130432	172.3174241	76.48462236	75.1240629	55.93479128	61.36882304	37.35783613	67.06007123	71.3281655	158.0105893	71.19191482	102.8537163	61.89563633	199.3191795	121.8631319	91.71521215	58.37191036	139.8134323	113.8344379	60.80894788	117.0906094	93.92051071	0.334936812	0.338359537	0	1	1	93.92051071	0.683332341	0.342016369	0	1	1	93.92051071	1.018269153	0.323557057	0.056463467	0.954972599	1	104.7152039	0.613651699	0.640990818	0	1	1	104.7152039	0.629218631	0.644378127	0	1	1	104.7152039	1.24287033	0.64371447	0.377295122	0.705954297	1	85.08311539	0.087537487	0.498976635	0	1	1	85.08311539	0.744055287	0.504522994	0	1	1	85.08311539	0.831592774	0.454028941	0	1	1	N/A
TraesCS6D02G077100	83.9976329	111.8869734	56.05992736	39.27773884	87.86589354	64.61903404	103.534062	29.21491335	71.72814411	55.07458478	81.83145057	112.1160566	71.3281655	85.34261773	83.4663829	55.78506645	61.89563633	80.11849372	62.77797704	81.19722352	74.88108379	98.61479555	73.81648789	64.12413284	63.62756076	72.63709294	-0.028559783	0.352320613	0	1	1	72.63709294	0.128783394	0.352161266	0	1	1	72.63709294	0.10022361	0.334621509	0	1	1	89.82543394	-0.002275068	0.670965416	0	1	1	89.82543394	0.161037957	0.669926457	0	1	1	89.82543394	0.158762889	0.671523798	0	1	1	59.18450178	-0.052986094	0.556869853	0	1	1	59.18450178	0.093606692	0.557503453	0	1	1	59.18450178	0.040620597	0.502434622	0	1	1	N/A
TraesCS1D02G255800LC	7.714068328	24.32325508	0	8.379250953	15.69033813	4.307935603	9.327392971	15.50179076	19.74169104	33.83153065	40.91572528	32.482222	47.55211034	21.12441033	29.45872338	0	17.45774358	0	35.69728106	14.3820325	19.54078974	22.7238327	15.99467092	20.1869994	21.88933175	18.83044829	0.573059213	0.932819351	0	1	1	18.83044829	-0.202954181	0.933776281	0	1	1	18.83044829	0.370105031	0.871576884	0	1	1	20.40614636	-0.139412383	1.352948012	0	1	1	20.40614636	-0.304783541	1.338216525	0	1	1	20.40614636	-0.444195925	1.346393014	0	1	1	17.46789874	1.297944866	1.347208031	0.221157282	0.82496997	1	17.46789874	-0.292319964	1.363893188	0	1	1	17.46789874	1.005624902	1.174799951	0.004787966	0.996179771	1	N/A
TraesCS3D02G106800LC	1.714237406	9.729302032	4.368306028	2.094812738	5.491618346	0.861587121	8.394653674	10.13578626	10.52890189	0	0	8.382508904	2.972006896	2.534929239	0	0	6.348270393	2.931164404	0	5.91158588	3.496488804	6.132115636	7.149819857	2.679144105	0.958398504	4.000866867	-1.983433726	1.334815774	-0.736756146	0.461270656	1	4.000866867	1.698754975	1.32089084	0.529002817	0.596803496	1	4.000866867	-0.284678751	1.299731101	0	1	1	5.395611621	-0.650657409	1.986901375	0	1	1	5.395611621	1.237248065	1.992645014	0.119061882	0.90522633	1	5.395611621	0.586590656	2.015636766	0	1	1	2.909202151	-3.293746284	2.451773924	-0.935545591	0.3495072	1	2.909202151	1.951041738	2.406648876	0.395172618	0.692715499	1	2.909202151	-1.342704546	2.262030218	-0.15150308	0.879578881	1	N/A
TraesCS6D02G011500	0	6.08081377	6.552459042	0	0	0.861587121	0	0	0	11.80169674	0	0	3.962675861	10.98469337	0	85.42088301	1.587067598	0	13.54034799	0	0	8.53275357	0	4.985305845	25.94637349	8.543654475	6.651164332	1.847552476	3.058730079	0.002222773	0.165751241	8.543654475	-3.284890279	1.896767976	-1.204622973	0.228348884	1	8.543654475	3.366274053	1.636697663	1.445761247	0.148244179	1	6.519687548	6.234532581	3.549975467	1.47452641	0.140339912	1	6.519687548	0	3.729623523	0	1	1	6.519687548	6.251863024	3.550024744	1.479387723	0.139036719	1	9.970771723	6.923167578	2.002928819	2.957253159	0.003103932	0.171507731	9.970771723	-5.545795579	2.015327533	-2.255611311	0.024094984	1	9.970771723	1.377371998	1.488435963	0.253535932	0.799854099	1	N/A
TraesCS6B02G398100	0	1.216162754	56.05992736	17.80590827	2.35355072	41.35618178	3.730957188	43.52425866	21.71586014	18.095935	3.557889155	6.286881678	16.84137241	0.844976413	34.36851061	19.17611659	3.174135196	0	70.16362139	8.023136954	8.364918206	1.030569584	16.60371345	27.92462704	36.88432305	16.92907799	0.08237313	1.14435703	0	1	1	16.92907799	-0.835695414	1.134200783	0	1	1	16.92907799	-0.753322284	1.070596258	0	1	1	5.970866074	-1.948465037	2.402074061	-0.394852537	0.69295172	1	5.970866074	-1.494595783	2.272529538	-0.21764108	0.827708774	1	5.970866074	-3.443060821	2.383931071	-1.024803464	0.305455931	1	24.96167108	1.485244191	1.189315032	0.408003076	0.683271417	1	24.96167108	-1.155670758	1.192856087	-0.130502547	0.896168839	1	24.96167108	0.329573433	1.058196438	0	1	1	N/A
TraesCS2B02G831200LC	0.857118703	0	2.184153014	0	0	0	0	5.962227214	0	0	1.778944578	0	0	0	0	0	0	0	0	0.285706234	0.592981526	0	1.987409071	0.546038254	0	0.712838252	-0.369748253	3.87716484	0	1	1	0.712838252	-0.752223184	3.853461733	0	1	1	0.712838252	-1.121971436	3.645520794	-0.033457891	0.973309445	1	0.780004514	1.386417349	3.967965625	0.097384248	0.922421253	1	0.780004514	-0.551239995	3.992638155	0	1	1	0.780004514	0.835177355	3.938796398	0	1	1	0.65900565	-22.61750132	4.013382663	-5.386354388	7.19E-08	3.64E-05	0.65900565	0.889390087	3.947391356	0	1	1	0.65900565	-21.72811123	3.625752523	-5.716912861	1.08E-08	2.19E-06	3
TraesCS7D02G512100LC	45.42729126	66.88895147	65.52459042	62.84438215	51.77811584	54.27998859	24.25122172	11.32823171	65.14758043	74.74407934	51.58939275	30.38659478	81.23485516	56.61341968	7.364680844	54.04178313	38.08962236	0	17.23317017	54.11766251	46.22833221	61.75118558	13.90494216	46.43074324	51.69744926	41.36206916	0.300131163	0.764213785	0	1	1	41.36206916	-0.509016816	0.763279196	0	1	1	41.36206916	-0.208885653	0.721241272	0	1	1	49.35938464	-1.207251135	0.89615672	-0.23126662	0.817107678	1	49.35938464	0.226253012	0.884764067	0	1	1	49.35938464	-0.980998123	0.896942534	0	1	1	35.08878457	2.262845499	0.990056351	1.275528911	0.202122098	1	35.08878457	-2.366825678	0.99004163	-1.380573944	0.167409999	1	35.08878457	-0.103980179	0.871213106	0	1	1	N/A
TraesCS5B02G071300	19.71373017	69.32127698	6.552459042	32.46959744	11.7677536	18.95491665	27.04943962	22.06024069	53.96062217	84.18543673	34.68941926	23.05189949	19.81337931	59.14834892	12.27446807	52.2984998	19.04481118	17.58698643	60.31609558	28.48070198	31.40281877	64.23481295	20.89970887	30.51429376	37.84572284	43.53885545	1.402717467	0.581844855	0.692138916	0.488850095	1	43.53885545	-0.113615675	0.588282661	0	1	1	43.53885545	1.289101791	0.550467333	0.525193366	0.599448776	1	65.05191054	2.155370927	0.830935196	1.390446491	0.164393337	1	65.05191054	-0.254744135	0.837989096	0	1	1	65.05191054	1.900626792	0.829240024	1.086086978	0.277440513	1	27.16620735	0.688788202	0.879756164	0	1	1	27.16620735	-0.007814072	0.887248746	0	1	1	27.16620735	0.680974131	0.789813591	0	1	1	N/A
TraesCS2B02G493500	0	0	0.728051005	2.094812738	0	0	0	0	0	0	1.778944578	1.047813613	0	0	0	3.486566653	0	0	4.923762905	0	1.291252439	0	0.349271204	0.182012751	2.10258239	0.654459497	0.91276995	3.904087554	0	1	1	0.654459497	-1.764520294	3.885048764	-0.196785251	0.843995594	1	0.654459497	-0.851750344	3.649604505	0	1	1	0.423400457	0	4.080438887	0	1	1	0.423400457	-2.897313431	3.979412271	-0.476782324	0.633517134	1	0.423400457	-2.49249824	3.979461115	-0.375050339	0.707623029	1	0.820639042	1.485291424	4.03567786	0.120250288	0.904284883	1	0.820639042	-0.042797814	4.080184638	0	1	1	0.820639042	1.44249361	3.607140155	0.122671588	0.902367164	1	N/A
TraesCS2D02G303900	80.56915809	131.3455774	95.37468162	18.32961146	94.1420288	171.455837	198.6734703	112.6860943	101.998737	68.44984108	130.7524264	198.0367729	70.33749654	50.69858479	73.64680844	99.36714962	55.54736594	175.8698643	109.5537246	92.23664131	115.9185027	91.02208111	162.1975772	73.25467427	112.6785519	113.350162	-0.037566388	0.541024175	0	1	1	113.350162	0.406770132	0.541568533	0	1	1	113.350162	0.369203744	0.511942252	0	1	1	130.4752345	0.447324599	0.984503029	0	1	1	130.4752345	-0.385636896	0.984040099	0	1	1	130.4752345	0.061687703	0.983967224	0	1	1	99.43520771	-0.501602965	0.428109355	0	1	1	99.43520771	1.072108117	0.431957499	0.16693336	0.867422484	1	99.43520771	0.570505152	0.391914054	0	1	1	N/A
TraesCS3B02G275600	0.857118703	4.864651016	5.824408038	3.142219107	0	2.584761362	0	0	0	7.867797825	14.23155662	0	0.990668965	0	19.63914892	0	25.39308157	0.977054801	61.54703631	0.285706234	5.791258576	2.432325508	0.325684934	14.68110909	16.28061666	6.879498628	1.184861366	1.645063328	0.112373404	0.910527342	1	6.879498628	-4.285628178	1.54248957	-2.130081294	0.033164902	1	6.879498628	-3.100766813	1.36969451	-1.533748436	0.125091553	1	2.533407803	-0.672438222	4.060671372	0	1	1	2.533407803	-3.670978083	3.910235478	-0.683073461	0.494560424	1	2.533407803	-4.343416305	3.93097478	-0.8505311	0.395029877	1	10.06372684	2.698805537	1.869394771	0.908746276	0.363484071	1	10.06372684	-4.791068421	1.809208954	-2.095428729	0.036132898	1	10.06372684	-2.092262884	1.311478332	-0.832848593	0.404930125	1	N/A
TraesCS7D02G061600	0	0	0	0	0	0	5.596435782	1.192445443	0	0	0	0	0	0	9.819574459	0	0	0	0	0	1.865478594	0	0.397481814	2.454893615	0	0.774423835	-18.20810286	3.914954975	-4.395479123	1.11E-05	0.002085779	0.774423835	-6.819853079	3.879683331	-1.500084564	0.133592499	1	0.774423835	-25.02795594	3.666460483	-6.553447406	5.62E-11	2.98E-08	0.606610376	0	4.078700145	0	1	1	0.606610376	-2.345379985	4.007299134	-0.335732358	0.737072703	1	0.606610376	-1.953042233	4.009195637	-0.237714075	0.812102866	1	0.88965571	-15.8462234	4.039731172	-3.675052317	0.000237801	0.020180098	0.88965571	-1.338360158	3.971801855	-0.085190594	0.932109869	1	0.88965571	-17.18458356	3.623415136	-4.46666555	7.94E-06	0.000701621	6
TraesCS1B02G258400LC	23.14220498	79.05057901	21.84153014	84.8399159	15.69033813	45.66411739	80.21557955	72.14294929	119.1082026	51.92746565	24.0157518	64.96444401	29.72006896	21.96938674	71.19191482	165.611916	20.63187878	73.27911011	39.39010324	52.64691524	63.02374908	50.50998288	70.12883447	41.39819735	70.09655141	55.8685413	-0.307870897	0.596662178	0	1	1	55.8685413	0.224162179	0.595772547	0	1	1	55.8685413	-0.083708718	0.565381015	0	1	1	58.86342348	-0.574981241	1.042770868	0	1	1	58.86342348	-0.521861427	1.035684178	0	1	1	58.86342348	-1.096842667	1.041341641	-0.092997978	0.925905167	1	53.01256421	-0.133689803	0.624114843	0	1	1	53.01256421	0.781110548	0.628206064	0	1	1	53.01256421	0.647420745	0.569875203	0	1	1	N/A
TraesCS5A02G117800LC	0	1.216162754	1.456102009	0	0	0	0	0.596222721	2.632225472	0.786779783	0	3.143440839	0	0	0	0	0	2.931164404	0	0.877408491	0	0.608081377	2.223609322	0.560720448	0	0.701509578	-1.818042192	3.858094543	-0.212032697	0.832081525	1	0.701509578	1.568766995	3.849356664	0.147756377	0.882535037	1	0.701509578	-0.249275197	3.676226951	0	1	1	0.663410967	-0.151638301	3.928276512	0	1	1	0.663410967	18.64734436	3.99842236	4.413576849	1.02E-05	0.001686199	0.663410967	18.49570606	4.013668618	4.359031032	1.31E-05	0.001070561	0.722468323	-3.027181712	3.976846539	-0.509746024	0.610229405	1	0.722468323	1.382890428	3.937572037	0.097240234	0.922535617	1	0.722468323	-1.644291284	3.646372205	-0.176693779	0.859748928	1	3
TraesCS6B02G192200	397.7030782	458.4933583	590.4493648	568.7416584	587.6031631	525.5681435	619.3388933	435.8388094	496.8325578	516.1275373	458.967701	414.9341907	566.6626482	686.9658239	574.4451058	629.3252809	701.4838784	728.8828819	672.0936365	494.0462664	549.0160842	572.7295911	526.5519607	595.6264716	598.4124273	566.0257748	0.33659387	0.200288537	0	1	1	566.0257748	-0.140903761	0.200399858	0	1	1	566.0257748	0.195690109	0.18909383	0	1	1	629.7713434	0.553656581	0.430271799	0	1	1	629.7713434	-0.138811794	0.430300316	0	1	1	629.7713434	0.414844787	0.430177895	0	1	1	513.4571075	0.139336564	0.288767198	0	1	1	513.4571075	-0.128097089	0.288983545	0	1	1	513.4571075	0.011239474	0.258901273	0	1	1	N/A
TraesCS7B02G431700LC	11.14254314	3.648488262	7.280510047	2.618515923	48.64004821	10.33904545	34.51135399	28.61869063	13.81918373	4.720678695	4.447361444	0	21.79471724	20.27943392	4.909787229	10.45969996	22.21894638	3.908219206	0	24.53392503	13.85907712	11.96396109	10.84230328	9.782480587	10.64836566	14.86718174	0.626770178	0.919169027	0	1	1	14.86718174	0.307846151	0.930879089	0	1	1	14.86718174	0.934616328	0.875939005	0	1	1	22.18954434	0.792003859	1.18856986	0	1	1	22.18954434	1.177432009	1.207088107	0.146991763	0.883138522	1	22.18954434	1.969435868	1.204002091	0.805177894	0.420717031	1	9.22034588	0.834776364	1.551895459	0	1	1	9.22034588	-0.829564782	1.556813786	0	1	1	9.22034588	0.005211582	1.38112604	0	1	1	N/A
TraesCS6B02G393000	65.14102143	148.371856	151.434609	179.1064891	170.2401687	185.2412309	82.08105814	137.7274486	178.9913321	289.53496	111.1840361	220.0408587	212.0031586	154.6306836	164.4778722	371.3193486	155.5326246	184.6633575	323.737411	138.1241741	124.1238611	151.5012698	180.810555	190.2450164	273.0752873	183.7973885	0.383453179	0.380207075	0	1	1	183.7973885	0.151187603	0.380857119	0	1	1	183.7973885	0.534640783	0.359206392	0	1	1	168.3415465	0.205139186	0.734226148	0	1	1	168.3415465	0.377159483	0.734776277	0	1	1	168.3415465	0.582298669	0.735177228	0	1	1	193.5117802	0.548683427	0.406931451	0	1	1	193.5117802	-0.073247202	0.408298534	0	1	1	193.5117802	0.475436226	0.365267501	0	1	1	N/A
TraesCS2B02G309000	0	10.94546479	5.096357033	24.61404967	66.68393706	0	0	0	0	0	0	0	0	1.689952826	2.454893615	0	0	0	6.154703631	22.22797902	8.204683225	6.317708806	0	1.887812662	1.538675908	8.2675908	2.75818379	3.385632977	0.519307262	0.60354649	1	8.2675908	-6.985041369	3.346757889	-1.78831023	0.07372597	1	8.2675908	-4.226857579	3.137429303	-1.028503678	0.303712961	1	17.84868014	1.86088332	2.646780182	0.325256825	0.744986704	1	17.84868014	-2.607067053	2.623149916	-0.612647811	0.540109238	1	17.84868014	-0.746183734	2.583829712	0	1	1	1.107201463	1.176958859	4.079954472	0.043372753	0.965404397	1	1.107201463	-2.824570002	4.050052554	-0.450505266	0.652346158	1	1.107201463	-1.647611144	3.558930064	-0.181967932	0.855607892	1	N/A
TraesCS7A02G020600	551.9844448	612.946028	690.1923525	479.1884139	178.0853378	631.5433593	451.4458198	400.6616688	372.4599043	635.7180643	577.2675154	750.2345469	390.3235723	370.9446454	1644.778722	493.3491815	809.4044751	482.6650719	449.2933651	367.5098956	502.6339164	491.9453367	544.5204292	945.0234034	491.1273695	543.0661501	-0.03644731	0.230725028	0	1	1	543.0661501	-0.69277446	0.229904622	0	1	1	543.0661501	-0.72922177	0.217261143	0	1	1	466.5624317	-0.010666775	0.480127178	0	1	1	466.5624317	-0.571769652	0.479051462	0	1	1	466.5624317	-0.582436427	0.479644989	0	1	1	596.2138669	-0.046766271	0.311486896	0	1	1	596.2138669	-0.802260116	0.310677651	0	1	1	596.2138669	-0.849026388	0.278606316	0	1	1	N/A
TraesCS6D02G284800	0	1.216162754	0	0	0	0	0	0	0	4.720678695	0	0	0	0	0	10.45969996	0	0	11.07846654	0	0	0.608081377	0	1.180169674	5.384541624	1.278324708	1.756116037	3.8780963	0.194970929	0.845415706	1	1.278324708	-0.660485015	3.886024393	0	1	1	1.278324708	1.095631021	3.647690299	0.02621687	0.97908436	1	0.133339211	0.404859791	4.080438887	0	1	1	0.133339211	0	4.080455872	0	1	1	0.133339211	0.422147202	4.080506829	0	1	1	2.117208365	20.10257572	3.847516364	4.964910846	6.87E-07	0.000215424	2.117208365	-14.93488454	3.894828818	-3.57779127	0.00034651	0.030512278	2.117208365	5.167691182	3.385527673	1.231031492	0.218311086	1	2
TraesCS1D02G376700	0	0	0.728051005	0	0.784516907	28.43237498	0	0	0	71.59696021	0	6.286881678	337.8181172	0	0	1.743283327	41.26375755	0	212.9527456	0.261505636	0	0	2.095627226	28.39719219	145.2366303	32.8360831	0.925847402	2.452167428	0	1	1	32.8360831	1.2220658	2.475967299	0.089688503	0.928534752	1	32.8360831	2.147913202	2.312811975	0.49632794	0.619663057	1	0.085754687	-0.507128923	4.073053804	0	1	1	0.085754687	0.929258321	4.073070738	0	1	1	0.085754687	0	4.080506829	0	1	1	56.49505546	3.861576657	2.246016018	1.274067787	0.202639394	1	56.49505546	-0.674952349	2.286122348	0	1	1	56.49505546	3.186624308	1.977488791	1.10575813	0.268831222	1	N/A
TraesCS5D02G199400	60.85542792	37.70104537	25.48178516	29.85108152	75.31362304	61.17268556	28.91491821	39.35069961	46.06394576	52.71424543	80.05250599	62.86881678	41.60809654	58.30337251	34.36851061	22.66268325	11.10947319	0	38.15916251	60.74433224	46.27283524	48.00220894	34.07317213	30.9185036	40.90065696	44.60085646	0.240013514	0.820864155	0	1	1	44.60085646	0.259890646	0.822289408	0	1	1	44.60085646	0.499904161	0.777363473	0	1	1	61.74554553	-0.514955029	1.236636665	0	1	1	61.74554553	0.62258538	1.235735392	0	1	1	61.74554553	0.107630351	1.238842782	0	1	1	31.47380725	0.991885382	0.98981832	0	1	1	31.47380725	-0.262838658	0.994089088	0	1	1	31.47380725	0.729046724	0.890023966	0	1	1	N/A
TraesCS1B02G397200LC	3.428474812	0	2.184153014	0	0	0	0	5.366004493	0	2.360339348	0	3.143440839	1.981337931	0	0	10.45969996	4.761202795	0.977054801	4.923762905	1.142824937	0	0	3.162166711	2.326423789	4.341200199	1.845423985	-0.846214909	2.331711151	0	1	1	1.845423985	0.964933748	2.324384232	0	1	1	1.845423985	0.118718839	2.199951937	0	1	1	0.376186171	-1.503695317	4.040435541	-0.124663619	0.90078986	1	0.376186171	1.772364127	4.021172678	0.19207435	0.847683967	1	0.376186171	0	4.062361451	0	1	1	2.916996296	-0.142369204	2.100780033	0	1	1	2.916996296	0.294140775	2.107026742	0	1	1	2.916996296	0.151771571	1.889070164	0	1	1	N/A
TraesCS5D02G177800LC	7.714068328	65.67278872	34.94644823	57.6073503	20.39743957	63.75744692	33.57861469	4.17355905	54.61867854	63.72916238	32.91047468	46.10379897	47.55211034	10.98469337	51.55276591	62.75819976	47.61202795	0	16.00222944	27.57672881	41.36547989	38.32874104	16.75911934	49.46010112	47.51749661	33.68683164	0.12783996	0.979493577	0	1	1	33.68683164	-1.371016544	0.974062618	-0.380895989	0.703280429	1	33.68683164	-1.243176584	0.920116902	-0.264288792	0.791557396	1	31.00035578	-3.709781673	1.441398912	-1.879966503	0.060112643	1	31.00035578	-1.364621138	1.261692768	-0.288993602	0.772586274	1	31.00035578	-5.074402811	1.43509256	-2.839121966	0.004523786	0.176820524	35.39501409	2.637550842	0.941664314	1.73899639	0.082035398	1	35.39501409	-2.811593576	0.940846679	-1.925492874	0.054167727	1	35.39501409	-0.174042734	0.817226658	0	1	1	N/A
TraesCS5D02G176300	0	6.08081377	0	6.284438215	0	2.584761362	10.26013227	10.73200899	2.632225472	0.786779783	0.889472289	0	0	0.844976413	0	8.716416634	1.587067598	1.954109603	0	0.877408491	5.81134759	3.462895092	4.228706196	0.593461845	2.825294499	2.54807239	-0.372107179	1.998316328	0	1	1	2.54807239	-0.942180632	1.963440625	0	1	1	2.54807239	-1.314287811	1.890967041	-0.166204807	0.867995777	1	3.064129789	0.111576266	3.087302941	0	1	1	3.064129789	-3.753069507	2.936712534	-0.937466461	0.348518668	1	3.064129789	-3.641493241	2.957410174	-0.893177844	0.371761941	1	2.12734351	-0.360409681	2.942242824	0	1	1	2.12734351	2.741697434	3.048418115	0.571344667	0.567766029	1	2.12734351	2.381287753	2.763239526	0.499879848	0.617159683	1	N/A
TraesCS2D02G073000	52.28424089	79.05057901	49.50746832	108.4065592	85.51234282	105.1136287	20.52026454	87.04851733	82.91510236	77.89119847	48.03150359	23.05189949	80.24418619	77.73783001	27.00382976	41.83879984	60.30856873	17.58698643	51.6995105	73.57056202	58.98610911	78.39420451	42.56246775	53.67776632	69.72403131	69.7412136	0.658907186	0.662190256	0	1	1	69.7412136	-0.198624489	0.663706292	0	1	1	69.7412136	0.460282697	0.625590985	0	1	1	95.43312864	0.41577821	1.200734549	0	1	1	95.43312864	0.055481559	1.200796014	0	1	1	95.43312864	0.471259769	1.20073478	0	1	1	50.18582449	0.930553661	0.622363405	0	1	1	50.18582449	-0.498068753	0.627149214	0	1	1	50.18582449	0.432484908	0.557865629	0	1	1	N/A
TraesCS4D02G026300	50.57000348	52.29499842	48.05136631	65.98660125	94.1420288	33.6018977	86.74475463	54.85249037	22.37391651	51.92746565	22.23680722	62.86881678	35.66408275	41.40384424	54.00765952	95.88058297	1.587067598	1.954109603	22.15693307	55.69531626	58.32272103	46.84942133	39.89180558	38.89338977	46.82587412	50.26212158	0.749401929	0.530159232	0	1	1	50.26212158	-0.288881017	0.531560177	0	1	1	50.26212158	0.460520912	0.505484597	0	1	1	66.99509538	0.532191915	0.662926284	0	1	1	66.99509538	-0.072741602	0.664142275	0	1	1	66.99509538	0.459450313	0.663268661	0	1	1	37.3724548	1.060982675	0.879336633	0.069350772	0.944710412	1	37.3724548	-0.557735012	0.881786573	0	1	1	37.3724548	0.503247663	0.797417908	0	1	1	N/A
TraesCS7B02G662800LC	3.428474812	0	0	0	0	4.307935603	3.730957188	0	0	23.60339348	0.889472289	0	11.88802758	5.069858479	2.454893615	0	0	0	0	1.142824937	1.540143159	2.534929239	0	6.514571772	4.048990797	2.583563054	2.852949752	2.850237569	0.650103617	0.515625293	1	2.583563054	-3.19480192	2.846005552	-0.771186802	0.440596216	1	2.583563054	-0.341852169	2.645159876	0	1	1	1.429369739	-0.289305721	3.895909371	0	1	1	1.429369739	-0.874655587	3.826356643	0	1	1	1.429369739	-1.163961308	3.867466586	-0.042395016	0.966183801	1	3.42354192	4.199502926	2.904301344	1.10164289	0.270616954	1	3.42354192	-4.541896416	2.90275099	-1.220186102	0.222394334	1	3.42354192	-0.34239349	2.52234312	0	1	1	N/A
TraesCS2A02G640700LC	17.99949276	26.75558059	26.20983617	0	0	13.78539393	0	26.83002246	0.658056368	13.3752563	6.226306021	11.52594974	0	0	14.72936169	0	19.04481118	42.01335646	4.923762905	6.219183044	2.07543534	13.37779029	26.78977622	18.33981633	4.677289208	10.49818244	-3.341597811	1.296342908	-1.806310504	0.070869852	1	10.49818244	0.687973228	1.201602171	0	1	1	10.49818244	-2.653624583	1.231335684	-1.342951888	0.179287553	1	5.787750913	-2.631808971	3.257156178	-0.500991934	0.6163768	1	5.787750913	1.616166846	3.196151698	0.19278398	0.84712815	1	5.787750913	-1.015642126	3.306791655	-0.004730303	0.996225779	1	13.95534613	-3.29138819	1.231598392	-1.860499499	0.062814889	1	13.95534613	0.57867775	1.13993867	0	1	1	13.95534613	-2.71271044	1.118385841	-1.531412844	0.125667392	1	N/A
TraesCS6B02G714700LC	0	2.432325508	0	0	0.784516907	7.754284085	0	0	0.658056368	1.573559565	0.889472289	0	2.972006896	0	0	3.486566653	1.587067598	2.931164404	4.923762905	0.480857758	0.296490763	1.216162754	0.977054801	0.790156791	4.784155135	1.397493646	1.152277832	2.320925386	0.065610826	0.94768767	1	1.397493646	0.299375166	2.354101522	0	1	1	1.397493646	1.451652998	2.193915326	0.205866194	0.836895433	1	0.522564455	-1.286089021	4.033267749	-0.070932316	0.943451624	1	0.522564455	0.762900607	4.030813382	0	1	1	0.522564455	-0.523188414	4.078150026	0	1	1	2.035404907	2.897951967	2.764498757	0.686544699	0.492369687	1	2.035404907	-0.768145241	2.828062755	0	1	1	2.035404907	2.129806726	2.432066208	0.46454604	0.642256582	1	N/A
TraesCS3B02G146000LC	39.42746034	24.32325508	36.40255024	3.665922292	0	7.754284085	29.84765751	36.36958601	10.52890189	27.53729239	24.90522409	23.05189949	36.65475172	44.7837499	14.72936169	8.716416634	7.935337991	5.862328809	22.15693307	16.65212074	19.47293463	34.55350249	21.76127143	21.65113558	18.82059638	19.78280204	0.043267837	0.835681216	0	1	1	19.78280204	-0.338725004	0.833012238	0	1	1	19.78280204	-0.295457166	0.789229403	0	1	1	21.45766965	0.345276063	1.58085821	0	1	1	21.45766965	-0.58230999	1.576260432	0	1	1	21.45766965	-0.237033927	1.577019282	0	1	1	18.36438018	-0.143977514	0.971552513	0	1	1	18.36438018	-0.254968236	0.968956817	0	1	1	18.36438018	-0.39894575	0.875454609	0	1	1	N/A
TraesCS2B02G120700	1.714237406	7.296976524	17.47322411	0	0	0	0.932739297	0	3.29028184	0	2.668416866	0	6.934682757	0	24.54893615	6.973133307	6.348270393	12.70171242	0	1.668173082	1.200385388	3.648488262	4.23390414	12.09260766	3.476954016	4.234768853	-1.318292351	2.048433975	-0.155383261	0.87651918	1	4.234768853	-0.712548963	2.005375202	0	1	1	4.234768853	-2.030841314	1.924761272	-0.5355684	0.592256873	1	1.744363159	-2.813037749	3.965717839	-0.457177697	0.647543328	1	1.744363159	0.515939484	3.86900821	0	1	1	1.744363159	-2.297098265	3.987121552	-0.325321977	0.7449374	1	6.062183949	2.129463038	2.291591896	0.49287268	0.622102553	1	6.062183949	-3.238984409	2.277718661	-0.982994277	0.325610255	1	6.062183949	-1.109521371	2.000637922	-0.054743224	0.956343033	1	N/A
TraesCS2A02G310500	46.28440997	31.6202316	25.48178516	29.85108152	12.55227051	25.84761362	10.26013227	22.06024069	39.48338208	20.45627435	31.13153011	14.66939058	30.71073792	3.379905653	17.1842553	52.2984998	4.761202795	15.63287682	25.84975525	32.77335418	23.7475813	17.50006863	17.45416937	16.9708794	33.67665165	25.53845995	0.517144606	0.812697375	0	1	1	25.53845995	0.247406877	0.816151144	0	1	1	25.53845995	0.764551483	0.772218216	0	1	1	31.97141889	-1.292652362	1.523079287	-0.192145192	0.847628476	1	31.97141889	0.489780673	1.514739763	0	1	1	31.97141889	-0.802871689	1.524711107	0	1	1	20.58840372	1.214056701	0.826927133	0.258857997	0.795744807	1	20.58840372	-0.121408398	0.839104155	0	1	1	20.58840372	1.092648303	0.753757272	0.122915302	0.902174168	1	N/A
TraesCS7D02G408100	78.85492068	93.64453206	30.5781422	14.66368917	116.8930191	32.74031058	278.8890498	130.572776	120.4243153	35.40509021	89.83670117	162.41111	109.9642552	78.58280642	51.55276591	52.2984998	49.19909555	91.84315134	49.23762905	105.3907517	127.7964801	86.11366924	128.2756791	41.68377347	61.06017364	87.16199222	-0.63657438	0.691776099	0	1	1	87.16199222	0.818247131	0.692029767	0	1	1	87.16199222	0.181672752	0.654861182	0	1	1	116.233959	-0.145058295	1.228645023	0	1	1	116.233959	-0.157915325	1.227505606	0	1	1	116.233959	-0.302973621	1.228451877	0	1	1	64.29649273	-1.140334555	0.52920952	-0.265177684	0.790872586	1	64.29649273	1.616738317	0.534003305	1.154933519	0.248117652	1	64.29649273	0.476403762	0.486660761	0	1	1	N/A
TraesCS4A02G036000	45.42729126	107.0223224	54.60382535	60.22586622	32.16519317	230.0437612	92.34119041	54.85249037	52.64450944	37.76542956	36.46836384	24.0997131	65.38415171	125.9014856	49.09787229	66.24476642	90.4628531	0.977054801	52.93045123	43.41233129	63.01180682	116.461904	26.64308609	57.98249508	103.6507826	67.86764014	1.394468766	0.617936892	0.638364162	0.523236654	1	67.86764014	-0.70492719	0.619562689	0	1	1	67.86764014	0.689541576	0.581498413	0	1	1	79.59972923	0.983480432	0.819461998	0	1	1	79.59972923	-0.451740883	0.81968292	0	1	1	79.59972923	0.531739549	0.8171978	0	1	1	58.62824233	1.889201908	0.851007945	1.044880853	0.29607804	1	58.62824233	-1.09721538	0.85476311	-0.11373371	0.909448889	1	58.62824233	0.791986528	0.75754261	0	1	1	N/A
TraesCS4D02G169400	744.836153	959.5524129	693.8326075	533.6535451	1024.57908	684.1001737	995.23283	1075.585789	659.3724807	664.0421364	519.4518166	948.2713198	644.9254964	1035.096106	552.3510633	561.3372312	455.4884007	944.811993	686.8649252	809.5959046	682.7793972	997.3242595	989.5563674	591.428552	644.3069566	729.1733155	-0.352585507	0.215030602	0	1	1	729.1733155	0.511350535	0.215081519	0	1	1	729.1733155	0.158765028	0.203434279	0	1	1	840.6294492	-0.109899957	0.472183822	0	1	1	840.6294492	0.289583971	0.472014185	0	1	1	840.6294492	0.179684014	0.472316348	0	1	1	639.4722886	-0.584415504	0.262899512	0	1	1	639.4722886	0.712758261	0.263310702	0	1	1	639.4722886	0.128342757	0.23687769	0	1	1	N/A
TraesCS7D02G155800LC	0.857118703	0	0	0	0	0	1.865478594	0.596222721	0.658056368	0	0.889472289	0	1.981337931	0	4.909787229	3.486566653	1.587067598	0.977054801	0	0.505058357	0.918316961	0	0.524425841	1.624213707	1.366976146	0.831548786	-0.696951066	2.952152717	0	1	1	0.831548786	-0.235003466	2.924204096	0	1	1	0.831548786	-0.931954532	2.787378928	0	1	1	0.466381348	-1.537959736	4.032401763	-0.13340926	0.893869722	1	0.466381348	-0.614419377	3.938786314	0	1	1	0.466381348	-2.152379114	3.987790946	-0.288976812	0.772599122	1	1.091933783	0.028045059	3.742412065	0	1	1	1.091933783	-0.005729757	3.744218185	0	1	1	1.091933783	0.022315301	3.385573081	0	1	1	N/A
TraesCS7D02G446700LC	39.42746034	17.02627856	5.824408038	7.331844584	68.25297088	4.307935603	12.12561086	31.59980424	32.9028184	17.30915522	54.25780961	16.76501781	22.7853862	46.47370272	71.19191482	6.973133307	14.28360838	80.11849372	11.07846654	46.86108321	24.57175502	31.74999064	42.82777192	27.15227162	11.28623041	27.22602788	-1.988096566	0.709326169	-1.393007349	0.163617568	1	27.22602788	1.349589252	0.700451558	0.499091262	0.617715093	1	27.22602788	-0.638507314	0.678212984	0	1	1	32.84590374	-1.869420662	1.075614516	-0.808301347	0.418917127	1	32.84590374	1.671676641	1.063780233	0.631405454	0.527775451	1	32.84590374	-0.197744021	1.084742693	0	1	1	22.82758425	-2.062700409	1.025578413	-1.036196156	0.30011064	1	22.82758425	1.011178109	1.013366057	0.011030673	0.991198975	1	22.82758425	-1.0515223	0.932585034	-0.055246758	0.955941878	1	N/A
TraesCS3A02G440200	118.282381	128.9132519	133.2333339	47.65698979	156.1188644	139.5771135	38.24231118	112.6860943	144.1143446	106.2152706	99.62089634	160.3154828	128.7869655	77.73783001	78.55659567	125.5163995	126.9654079	151.4434942	64.00891776	139.5051967	61.84006577	103.325541	141.4816905	111.242652	114.4723491	112.8803295	-0.279439077	0.349646327	0	1	1	112.8803295	0.685691968	0.350514147	0	1	1	112.8803295	0.40625289	0.332658107	0	1	1	119.1588622	-0.217401816	0.655700042	0	1	1	119.1588622	1.204319983	0.657836746	0.310593751	0.756109478	1	119.1588622	0.986918167	0.659432241	0	1	1	107.2637198	-0.255466941	0.441446878	0	1	1	107.2637198	0.248654299	0.442016648	0	1	1	107.2637198	-0.006812643	0.399281808	0	1	1	N/A
TraesCS7D02G363900LC	0	1.216162754	1.456102009	1.047406369	0	0	0	0	1.316112736	0	0	0	0	0	0	10.45969996	0	0	0	0.438704245	0.349135456	0.608081377	0	0.364025502	2.61492499	0.722611256	0.410497867	3.892517025	0	1	1	0.722611256	-0.845938296	3.879995119	0	1	1	0.722611256	-0.435440429	3.662016129	0	1	1	0.392016655	-1.135017777	4.045763009	-0.033372636	0.973377431	1	0.392016655	0.138038669	4.01188275	0	1	1	0.392016655	-0.996979109	4.047030583	0	1	1	0.959730021	2.855573118	4.048251279	0.458364116	0.646690868	1	0.959730021	-2.166858031	4.067803002	-0.286852148	0.774225531	1	0.959730021	0.688715087	3.588465983	0	1	1	N/A
TraesCS1A02G462000LC	12.85678055	0	2.912204019	9.950360507	6.276135253	12.92380681	13.05835016	8.3471181	6.58056368	2.360339348	0	9.430322517	6.934682757	5.914834892	2.454893615	6.973133307	0	1.954109603	3.692822179	8.571159826	7.669570222	2.957417446	6.577183407	1.931859245	7.631111263	5.729208302	0.134359583	1.076908812	0	1	1	5.729208302	1.105303844	1.100734523	0.095666886	0.923785141	1	5.729208302	1.239663428	1.06214093	0.225641834	0.821480001	1	7.064597738	-0.769257166	2.232864508	0	1	1	7.064597738	0.592100955	2.224094552	0	1	1	7.064597738	-0.17715621	2.240884031	0	1	1	4.682164352	0.668197843	1.55103994	0	1	1	4.682164352	1.487507638	1.625043833	0.299996608	0.764179743	1	4.682164352	2.155705481	1.504812859	0.768006117	0.442483551	1	N/A
TraesCS5D02G101100LC	54.855597	41.34953364	23.29763215	50.7992089	47.8555313	37.04824618	36.37683259	38.75447689	61.85729859	30.68441152	15.12102891	46.10379897	25.7573931	54.92346685	22.09404253	74.96118305	36.50255476	69.3708909	66.47079921	54.8561423	34.09902347	48.13650025	51.40972226	28.14466024	51.05940539	40.10178133	-0.600980476	0.504082529	0	1	1	40.10178133	0.840504924	0.504730512	0	1	1	40.10178133	0.239524447	0.480759465	0	1	1	42.35387717	-1.226555548	0.95846753	-0.236372689	0.813143487	1	42.35387717	0.602693684	0.950100576	0	1	1	42.35387717	-0.623861863	0.961240975	0	1	1	38.04390616	-0.217387519	0.642700453	0	1	1	38.04390616	0.970184524	0.650930511	0	1	1	38.04390616	0.752797005	0.586884129	0	1	1	N/A
TraesCS1A02G092700LC	0	3.648488262	0.728051005	4.713328661	0	10.33904545	3.730957188	5.962227214	6.58056368	11.01491696	0.889472289	0	5.944013792	3.379905653	12.27446807	1.743283327	4.761202795	9.770548015	0	2.193521227	3.111252713	3.514196957	5.24425841	7.194659707	4.506585641	4.354922391	0.552871982	1.427291258	0	1	1	4.354922391	-2.062131632	1.394740861	-0.761526146	0.446342868	1	4.354922391	-1.50925965	1.323552544	-0.384767233	0.700409878	1	3.364207673	1.443307041	3.005802352	0.147483763	0.882750195	1	3.364207673	-2.525009139	2.964362155	-0.514447648	0.606939053	1	3.364207673	-1.081702098	2.919908473	-0.027981048	0.977677267	1	5.05771191	0.142806132	1.857564294	0	1	1	5.05771191	-2.016231621	1.820723718	-0.558147077	0.576743956	1	5.05771191	-1.873425489	1.682771741	-0.519039789	0.603732995	1	N/A
TraesCS3A02G306500LC	1.714237406	2.432325508	0	4.189625476	0	0	1.865478594	3.577336329	0	0	2.668416866	0	0	5.914834892	0	5.22984998	0	0	3.692822179	0.571412469	2.907840312	4.1735802	1.192445443	0	2.23066804	2.191393204	2.325939335	2.385639647	0.555800344	0.578347351	1	2.191393204	-0.414133053	2.410949489	0	1	1	2.191393204	1.911806282	2.250637452	0.405132458	0.685380149	1	3.765384804	4.477006395	2.853050502	1.218697809	0.22295891	1	3.765384804	-2.853864554	2.876038901	-0.644589527	0.519193224	1	3.765384804	1.623141841	2.676004665	0.232862763	0.815867974	1	1.007056768	-0.122585818	3.951100083	0	1	1	1.007056768	2.589405672	4.010030234	0.396357528	0.691841293	1	1.007056768	2.466819855	3.603341523	0.407072115	0.683955023	1	N/A
TraesCS1D02G086400LC	0	1.216162754	0	0	0	1.723174241	0	0.596222721	0	0	3.557889155	19.90845865	0	0	0	0	0	0	1.230940726	0	1.185963052	0.608081377	6.834893789	0	0.738528742	1.372131804	0.408207724	3.683204304	0	1	1	1.372131804	0.924788431	3.694931281	0	1	1	1.372131804	1.332996156	3.48246362	0.095620857	0.9238217	1	0.64468335	1.644365399	4.051743048	0.159034122	0.87364199	1	0.64468335	-2.370448036	4.001364479	-0.342495177	0.731978273	1	0.64468335	-0.726082637	3.971410108	0	1	1	1.896830778	-1.727367912	3.555460708	-0.204577683	0.837902093	1	1.896830778	3.697338759	3.609549298	0.747278548	0.454895439	1	1.896830778	1.969970846	3.306452318	0.293356974	0.769249309	1	N/A
TraesCS5D02G375700	71.99797106	47.43034741	31.3061932	76.46066495	55.70070037	58.58792419	39.17505048	44.71670411	26.32225472	88.11933564	51.58939275	55.53412149	43.58943447	32.1091037	56.46255314	24.40596657	15.87067598	5.862328809	67.70173994	51.34030872	55.74170272	39.76972555	35.37105147	47.93968949	48.5712663	42.06985865	-0.409530008	0.741969715	0	1	1	42.06985865	-0.192082564	0.73933785	0	1	1	42.06985865	-0.601612572	0.700170794	0	1	1	44.78809358	-2.249717199	1.202375064	-1.03937385	0.298630901	1	44.78809358	-0.024177916	1.180015235	0	1	1	44.78809358	-2.273895115	1.202261801	-1.059582126	0.289334749	1	39.77948989	0.947643567	0.797029335	0	1	1	39.77948989	-0.612961387	0.799362494	0	1	1	39.77948989	0.33468218	0.712781888	0	1	1	N/A
TraesCS1B02G395800	101.140007	42.56569639	54.60382535	79.60288405	48.64004821	21.53967801	51.30066134	33.98469512	59.88312948	45.63322739	66.71042166	58.67756233	74.3001724	54.07849044	46.64297868	52.2984998	76.17924472	56.66917848	25.84975525	69.88772822	65.87132235	48.32209342	49.77714531	55.76481903	43.49702637	54.97089379	-0.245728363	0.374393215	0	1	1	54.97089379	-0.063926545	0.372283774	0	1	1	54.97089379	-0.309654908	0.355213857	0	1	1	68.89107397	-0.230998139	0.636621954	0	1	1	68.89107397	0.0433256	0.633648941	0	1	1	68.89107397	-0.187672539	0.63732015	0	1	1	44.14342482	-0.255523952	0.658097175	0	1	1	44.14342482	-0.173307777	0.655956911	0	1	1	44.14342482	-0.428831729	0.591866321	0	1	1	N/A
TraesCS2D02G131400LC	11.14254314	12.16162754	6.552459042	37.1829261	23.5355072	27.57078786	27.98217891	0.596222721	6.58056368	23.60339348	5.336833733	31.43440839	19.81337931	29.57417446	31.91361699	8.716416634	17.45774358	0	3.692822179	13.75287134	23.50064625	20.867901	10.67687704	19.88180327	14.94835149	15.46449619	0.888013559	0.965423433	0	1	1	15.46449619	-1.290786139	0.962135493	-0.302229927	0.762476792	1	15.46449619	-0.40277258	0.905222458	0	1	1	17.46436202	-0.283410412	1.450439708	0	1	1	17.46436202	-0.884720537	1.435420302	0	1	1	17.46436202	-1.168130949	1.443882002	-0.11644369	0.907300911	1	13.84502876	2.483625576	1.355587755	1.094451887	0.273756838	1	13.84502876	-2.545050623	1.354500267	-1.140679452	0.25400334	1	13.84502876	-0.061425047	1.175440948	0	1	1	N/A
TraesCS2B02G064800LC	5.142712219	12.16162754	29.12204019	20.94812738	7.06065216	8.615871205	13.99108946	5.962227214	9.870845519	7.081018043	0.889472289	5.239068065	4.953344827	17.74450468	7.364680844	6.973133307	20.63187878	30.28869885	7.385644357	7.358069966	11.94289638	14.95306611	13.82999804	16.04990446	6.981998424	10.37917139	-0.635459487	0.884323133	0	1	1	10.37917139	-0.63497074	0.861630046	0	1	1	10.37917139	-1.270430227	0.831275548	-0.325319598	0.7449392	1	9.699222656	-1.05034162	1.910850116	-0.026345143	0.978982048	1	9.699222656	-1.186437846	1.85961164	-0.100256334	0.920140823	1	9.699222656	-2.236779465	1.898203692	-0.651552555	0.514689863	1	10.80724742	-0.686267155	1.082640293	0	1	1	10.80724742	-0.276685137	1.061373508	0	1	1	10.80724742	-0.962952292	0.974406708	0	1	1	N/A
TraesCS5A02G048800	17.99949276	75.40209075	1.456102009	115.2147006	42.36391296	38.77142042	21.45300383	1.192445443	37.50921297	29.11085195	19.56839035	19.90845865	33.68274482	34.64403294	2.454893615	20.91939992	19.04481118	15.63287682	68.93268067	32.62420623	52.07869826	55.02306184	12.24459364	13.01666469	40.57656146	28.77457394	0.27707263	0.992057548	0	1	1	28.77457394	0.171430395	0.994702778	0	1	1	28.77457394	0.448503025	0.938164609	0	1	1	39.89502509	-2.612644912	1.433878365	-1.124673439	0.260727441	1	39.89502509	-0.738974968	1.389411952	0	1	1	39.89502509	-3.351619879	1.431498602	-1.64276785	0.100430975	1	20.2648235	1.129453759	1.116217089	0.115975432	0.907672013	1	20.2648235	0.726993397	1.143152298	0	1	1	20.2648235	1.856447156	1.014655781	0.844076555	0.398626628	1	N/A
TraesCS6D02G332400	10.28542444	4.864651016	21.84153014	0	0	0	0	22.65646341	20.39974741	5.507458478	2.668416866	8.382508904	8.916020688	9.294740545	0	0	25.39308157	0	12.30940726	10.22839061	0.889472289	7.07969578	10.34632411	13.18551755	5.306356987	7.75049289	-0.907950815	1.484668086	0	1	1	7.75049289	1.8428247	1.504753997	0.560107965	0.575405798	1	7.75049289	0.934873885	1.431214924	0	1	1	6.663970578	0.653243837	2.185755132	0	1	1	6.663970578	3.674978915	2.343353082	1.141517655	0.253654569	1	6.663970578	4.328222753	2.33998605	1.422325895	0.154931665	1	8.481470392	-2.517723456	1.831820007	-0.828533071	0.407368674	1	8.481470392	0.393829514	1.767012282	0	1	1	8.481470392	-2.123893942	1.642227663	-0.684371581	0.493740557	1	N/A
TraesCS4D02G219100LC	0	0	1.456102009	0	0	0	8.394653674	0.596222721	0.658056368	0	0	0	0	0	0	3.486566653	0	1.954109603	0	0.219352123	2.798217891	0	0.850110775	0.364025502	0.871641663	0.775393077	-0.646219851	3.867200089	0	1	1	0.775393077	0.309054193	3.864736511	0	1	1	0.775393077	-0.337165658	3.661229577	0	1	1	0.982285085	-1.007690348	4.038513807	-0.001904252	0.998480628	1	0.982285085	-1.331472146	3.946715661	-0.083986832	0.933066901	1	0.982285085	-2.339162494	3.986977181	-0.335884163	0.73695822	1	0.605414301	-0.302442199	3.982804536	0	1	1	0.605414301	0.767757899	3.999607804	0	1	1	0.605414301	0.4653157	3.620337259	0	1	1	N/A
TraesCS2B02G462600LC	0	0	0	0	7.06065216	0	2.798217891	0	2.632225472	0	0	0	0	0	0	0	0	0	0	3.230959211	0.932739297	0	0	0	0	0.587754529	-1.271843657	3.889225026	-0.069896613	0.944275949	1	0.587754529	1.045195435	3.887622233	0.01162547	0.990724426	1	0.587754529	-0.226648223	3.680146069	0	1	1	1.364575456	-3.028003025	3.954218191	-0.512870794	0.608041704	1	1.364575456	2.087459101	3.92760232	0.276876072	0.781875267	1	1.364575456	-0.940543924	4.020769646	0	1	1	#N/A	#N/A	#N/A	#N/A	#N/A	#N/A	#N/A	#N/A	#N/A	#N/A	#N/A	#N/A	#N/A	#N/A	#N/A	#N/A	#N/A	#N/A	N/A
TraesCS2B02G200100	18.85661147	38.91720813	32.76229521	13.09257961	0	12.06221969	0.932739297	0.596222721	8.554732784	5.507458478	49.81044817	51.34286704	0	8.449764131	44.18808506	34.86566653	25.39308157	0.977054801	24.61881452	9.13711475	21.27858903	23.68348613	17.63871485	26.96273008	17.88667519	17.29089723	-0.42983244	0.959059278	0	1	1	17.29089723	-1.462344616	0.927446539	-0.498513495	0.61812216	1	17.29089723	-1.892177056	0.880530329	-1.013226946	0.310951773	1	15.19503449	-1.945909785	1.805512655	-0.523900944	0.600347438	1	15.19503449	-1.000278454	1.733898825	-0.000160594	0.999871865	1	15.19503449	-2.946188238	1.777647308	-1.094811231	0.273599345	1	18.76064008	0.652314805	1.167156092	0	1	1	18.76064008	-2.018373767	1.138959394	-0.894126491	0.371254217	1	18.76064008	-1.366058962	0.995426183	-0.367740942	0.713066409	1	N/A
TraesCS7D02G386800	10.28542444	17.02627856	0	8.379250953	1.569033813	17.23174241	11.19287156	16.6942362	15.79335283	3.14711913	1.778944578	0	6.934682757	8.449764131	14.72936169	26.1492499	19.04481118	29.31164404	12.30940726	9.215937027	7.117022365	12.73802134	15.33529341	9.230322999	15.65627058	11.2675257	-0.330149855	1.039222539	0	1	1	11.2675257	1.027053736	1.045334638	0.025880455	0.97935269	1	11.2675257	0.69690388	0.991376757	0	1	1	10.46954628	-0.298999828	1.617132131	0	1	1	10.46954628	0.588007273	1.614562941	0	1	1	10.46954628	0.289007445	1.6245729	0	1	1	11.74944181	-0.48966385	1.464205776	0	1	1	11.74944181	1.594811077	1.483167456	0.401041079	0.68838988	1	11.74944181	1.105147227	1.333955379	0.078823646	0.937172895	1	N/A
TraesCS3D02G150900	119.1394997	92.4283693	102.6551917	56.55994393	14.12130432	55.14157571	119.39063	51.27515404	121.0823717	33.83153065	123.6366481	67.06007123	72.31883447	83.6526649	73.64680844	97.6238663	96.81112349	171.9616451	217.8765085	84.78105858	99.86240737	88.0405171	96.76562344	76.73616356	110.7401963	87.21352745	-0.249588791	0.508353574	0	1	1	87.21352745	0.199948935	0.507772707	0	1	1	87.21352745	-0.049639856	0.480270232	0	1	1	90.46780596	-0.605075499	0.909302179	0	1	1	90.46780596	-0.1729887	0.905050711	0	1	1	90.46780596	-0.778064199	0.908744503	0	1	1	84.00755948	-0.023950246	0.532509492	0	1	1	84.00755948	0.544872152	0.536198067	0	1	1	84.00755948	0.520921906	0.480877828	0	1	1	N/A
TraesCS4B02G223900	39.42746034	72.96976524	37.13060124	52.37031846	40.79487915	52.55681435	41.97326837	91.22207638	24.34808561	40.91254869	40.02625299	36.67347645	74.3001724	83.6526649	39.27829783	38.35223319	77.76631231	21.49520563	33.23539961	34.85680837	44.78994661	78.31121507	49.79691949	48.77194002	49.61115489	47.00877611	0.221578748	0.510256188	0	1	1	47.00877611	-0.22225691	0.509754989	0	1	1	47.00877611	-0.000678162	0.481571982	0	1	1	50.66849902	0.345631701	0.978712447	0	1	1	50.66849902	-0.365551065	0.97642327	0	1	1	50.66849902	-0.019919364	0.976730436	0	1	1	43.84021116	0.092965388	0.646273332	0	1	1	43.84021116	-0.069042533	0.647790692	0	1	1	43.84021116	0.023922854	0.581416486	0	1	1	N/A
TraesCS7B02G081300	110.5683127	179.9920876	76.44535549	52.37031846	83.1587921	134.4075908	215.4627776	125.8029942	175.7010502	80.25153782	128.9734819	147.7417194	136.7123172	79.42778284	95.74085097	108.0835663	71.41804192	100.6366445	172.3317017	123.1427183	132.2688593	129.7099352	124.7271194	80.96394655	137.883794	111.2362774	-0.45461666	0.424675354	0	1	1	111.2362774	0.432876084	0.424058609	0	1	1	111.2362774	-0.021740576	0.401898394	0	1	1	123.5085496	-1.380308677	0.714778684	-0.532064939	0.59468102	1	123.5085496	0.195131587	0.707047408	0	1	1	123.5085496	-1.185177089	0.714787291	-0.259066007	0.795584312	1	100.9186057	0.11744427	0.418603848	0	1	1	100.9186057	0.646496855	0.423055376	0	1	1	100.9186057	0.763941124	0.380495191	0	1	1	N/A
TraesCS2D02G109700	46.28440997	51.07883567	66.98069243	170.7272382	113.7549515	130.9612423	83.94653674	72.14294929	119.766259	78.67797825	115.6313975	29.33878116	164.4510482	146.1809195	41.73319145	139.4626661	146.010219	44.94452087	77.54926575	93.26854013	123.4350575	98.62987757	48.80875044	83.35052029	128.1060556	95.79297493	0.928369672	0.395422958	0	1	1	95.79297493	-0.519566448	0.396477116	0	1	1	95.79297493	0.408803224	0.372463868	0	1	1	115.6143335	0.344433474	0.658978344	0	1	1	115.6143335	-0.422584715	0.657629002	0	1	1	115.6143335	-0.078151241	0.657844772	0	1	1	80.08134167	1.411622992	0.542199744	0.759172236	0.447749532	1	80.08134167	-0.68065183	0.546459601	0	1	1	80.08134167	0.730971162	0.483414153	0	1	1	N/A
TraesCS6B02G498200LC	15.42813666	54.72732393	44.41111129	33.51700381	175.7317871	25.84761362	118.4578907	141.9010077	244.7969689	58.22170391	81.83145057	35.62566284	76.28151033	45.62872631	54.00765952	26.1492499	61.89563633	18.56404123	76.31832502	145.3189642	77.93544837	50.17802512	65.36357059	54.63402776	51.14917472	71.59468464	-0.575486329	0.582663493	0	1	1	71.59468464	0.372512347	0.581826273	0	1	1	71.59468464	-0.202973981	0.551498784	0	1	1	99.33456457	-0.869752786	1.029618045	0	1	1	99.33456457	0.80639925	1.028029592	0	1	1	99.33456457	-0.063353536	1.031002279	0	1	1	50.01436965	-0.284589753	0.621358336	0	1	1	50.01436965	-0.052051871	0.619924734	0	1	1	50.01436965	-0.336641624	0.557712551	0	1	1	N/A
TraesCS2B02G426300	0	0	12.37686708	0	0	0	0.932739297	0	0	0.786779783	10.67366747	0	0	3.379905653	4.909787229	22.66268325	26.98014917	0	0	0	3.868802254	1.689952826	0	11.26339582	5.665670812	8.345876955	4.078097164	2.048750242	1.502426748	0.132986933	1	8.345876955	-4.813025459	2.024584873	-1.883361626	0.059651377	1	8.345876955	-0.734928295	1.815392029	0	1	1	12.18592474	18.29523237	2.76368245	6.258038932	3.90E-10	3.69E-07	12.18592474	-15.87089247	2.773654605	-5.36147956	8.25E-08	2.97E-05	12.18592474	2.424339891	2.576506253	0.552818333	0.580387814	1	5.45954861	17.06689527	2.591581611	6.199648587	5.66E-10	6.37E-07	5.45954861	-22.65221997	2.496398817	-8.673381761	4.19E-18	2.94E-14	5.45954861	-5.585324697	2.133262414	-2.149442407	0.031599347	1	4
TraesCS2D02G238300	340.2761251	319.8508043	372.7621144	827.9747348	533.4714965	515.2290981	393.6159834	622.4565212	577.1154347	464.2000717	318.4310794	280.8140483	440.8476896	305.8814616	459.0651059	561.3372312	382.4832912	510.9996612	529.3045123	483.6210188	513.3405992	312.8661329	471.4234102	419.6276458	511.6796328	469.7845686	0.098402923	0.279258456	0	1	1	469.7845686	0.109520202	0.279403044	0	1	1	469.7845686	0.207923126	0.263800203	0	1	1	537.6207268	0.022687307	0.55832471	0	1	1	537.6207268	0.061487375	0.55814177	0	1	1	537.6207268	0.084174682	0.558426811	0	1	1	415.1970541	0.161293227	0.327961759	0	1	1	415.1970541	0.129020731	0.328645812	0	1	1	415.1970541	0.290313957	0.294587878	0	1	1	N/A
TraesCS6A02G161900	5.999830922	4.864651016	0	0	0	0	0	0	6.58056368	2.360339348	2.668416866	0	0	0	0	0	0	0	0	4.193464867	0.889472289	2.432325508	0	0.590084837	0	1.054122017	-1.771114707	3.87628883	-0.198931179	0.84231658	1	1.054122017	0.44709109	3.855411408	0	1	1	1.054122017	-1.324023618	3.664106225	-0.08843183	0.929533464	1	2.208663326	-3.758589047	3.930657724	-0.7018136	0.482795416	1	2.208663326	2.397303448	3.868457924	0.361204251	0.717946764	1	2.208663326	-1.361285599	3.997698165	-0.090373406	0.927990489	1	0.192010946	0	4.111650609	0	1	1	0.192010946	-1.920950921	4.085459257	-0.225421639	0.82165128	1	0.192010946	-1.337514182	3.656184671	-0.092313221	0.926449185	1	N/A
TraesCS2D02G574300	0	6.08081377	1.456102009	0	8.629685973	6.031109844	7.461914377	0	0	0.786779783	0	0	0	0.844976413	0	13.94626661	0	0	0	2.876561991	2.487304792	3.462895092	0	0.560720448	4.994344114	2.112450504	2.471716568	2.842341318	0.517783195	0.604609545	1	2.112450504	-1.114560723	2.865077985	-0.039985202	0.968104924	1	2.112450504	1.357155845	2.67786399	0.133373407	0.893898075	1	2.510647252	0.492999624	3.961102036	0	1	1	2.510647252	0.182010554	3.962729493	0	1	1	2.510647252	0.675010178	3.962855872	0	1	1	1.790891468	4.475671364	3.638302719	0.955300214	0.339425899	1	1.790891468	-2.978394836	3.685449071	-0.536812421	0.591397191	1	1.790891468	1.497276528	3.20173056	0.155314921	0.876573053	1	N/A
TraesCS6B02G172500	1414.24586	490.1135899	625.395813	171.2509413	374.9990814	293.8012081	357.2391508	671.3467843	597.5151821	947.2828581	837.882896	1020.570459	281.3499862	447.837499	601.4489356	425.3611317	455.4884007	312.6575365	235.1096787	795.5867079	455.4576627	468.9755444	668.1915933	657.4040019	308.9055012	527.6589765	-1.236318145	0.76197873	-0.310137456	0.75645643	1	527.6589765	0.455987491	0.76166251	0	1	1	527.6589765	-0.780330654	0.718645431	0	1	1	594.8948381	-1.719795296	1.144447848	-0.628945476	0.529384752	1	594.8948381	1.382833494	1.143946683	0.33466026	0.737881382	1	594.8948381	-0.336961802	1.144780877	0	1	1	474.7435632	-0.884981125	0.349186131	0	1	1	474.7435632	-0.22184651	0.347885141	0	1	1	474.7435632	-1.106827635	0.313330099	-0.340942782	0.733146657	1	N/A
TraesCS2B02G396400	0	63.24046321	18.20127512	59.17845985	56.48521728	28.43237498	17.72204664	0.596222721	16.4514092	8.654577608	32.0210024	41.91254452	3.962675861	50.69858479	2.454893615	36.60894986	9.522405589	0.977054801	8.616585083	24.31220883	36.30716963	56.969524	14.49527401	9.708287982	19.40514645	24.46936764	1.32367111	0.95792979	0.337886047	0.735449063	1	24.46936764	-1.737998076	0.953879811	-0.77368036	0.439119837	1	24.46936764	-0.414326966	0.89314782	0	1	1	39.7820527	0.958827655	1.46267366	0	1	1	39.7820527	-2.725147881	1.449708352	-1.189996511	0.234047763	1	39.7820527	-1.766320226	1.441712338	-0.531534763	0.595048258	1	12.9159511	1.5747067	1.303672505	0.440836712	0.659331214	1	12.9159511	-1.466864373	1.303171174	-0.358252532	0.720154338	1	12.9159511	0.107842327	1.149187892	0	1	1	N/A
TraesCS6B02G369800	0.857118703	3.648488262	33.49034622	0	145.9201446	54.27998859	56.89709712	7.154672657	38.16726934	14.94881587	25.79469637	11.52594974	14.86003448	22.81436315	0	17.43283327	12.69654079	0	1.230940726	61.64817756	27.56393117	13.23142571	6.226874133	15.28392572	21.95094927	21.60305	-0.457769477	1.152827084	0	1	1	21.60305	0.504230018	1.154317197	0	1	1	21.60305	0.04646054	1.091952767	0	1	1	32.12373334	-2.687381084	1.604108423	-1.051912115	0.292839873	1	32.12373334	1.49986132	1.595772637	0.31324094	0.754097617	1	32.12373334	-1.187519764	1.626265723	-0.115306964	0.908201819	1	13.54415947	1.402233457	1.404659363	0.286356584	0.774605024	1	13.54415947	-1.302436425	1.407207306	-0.214919595	0.829830007	1	13.54415947	0.099797032	1.257549386	0	1	1	N/A
TraesCS5B02G605600LC	0	1.216162754	0	0	0	0	0	2.384890886	5.922507312	0	0	1.047813613	0	0	0	0	0	4.885274007	0	1.974169104	0	0.608081377	2.772659502	0	0	0.727579524	-3.15419089	3.857380385	-0.558459544	0.576530623	1	0.727579524	3.296722151	3.857394292	0.595407671	0.551570999	1	0.727579524	0.142531261	3.698281626	0	1	1	0.784664897	-1.88539888	3.997779646	-0.221472657	0.824724425	1	0.784664897	2.455206794	4.016704206	0.362288762	0.717136255	1	0.784664897	0.569807914	4.062931105	0	1	1	0.673870122	-3.826510121	3.965973535	-0.712690112	0.476037537	1	0.673870122	3.748192884	3.965973535	0.69294282	0.488345436	1	0.673870122	0	3.678140202	0	1	1	N/A
TraesCS7A02G158900	4633.583709	4226.16557	6526.249206	5557.538194	4776.138928	5525.358204	4920.199792	3563.623206	4006.247168	5668.748333	6840.931373	5972.537594	3695.195241	3326.672139	9262.313608	4537.766499	4604.083102	7314.232244	5622.937237	4471.989935	5772.889787	3776.418854	5616.797681	6515.348562	4845.314295	5192.50681	-0.068765844	0.211872291	0	1	1	5192.50681	-0.315446899	0.211824568	0	1	1	5192.50681	-0.384212742	0.199772008	0	1	1	5351.86629	0.00520311	0.437614688	0	1	1	5351.86629	-0.366068357	0.437545302	0	1	1	5351.86629	-0.360865247	0.43758959	0	1	1	5035.195878	-0.141236515	0.277339129	0	1	1	5035.195878	-0.276253269	0.277294461	0	1	1	5035.195878	-0.417489784	0.248128336	0	1	1	N/A
TraesCS6D02G148700	3170.482083	3217.966647	3517.214404	3386.788495	2449.261783	1408.694942	2103.327115	2442.128267	1976.143273	3404.396119	3382.663114	3885.292877	2116.06891	2698.009687	5636.435739	1722.363927	4261.276501	3359.114407	1659.308099	2531.962379	2957.592908	2957.988167	3228.845184	4204.830691	1726.608969	2897.950102	-0.325763293	0.26358082	0	1	1	2897.950102	-0.346905597	0.263468352	0	1	1	2897.950102	-0.67266889	0.248529011	0	1	1	3134.449381	0.234386257	0.402010959	0	1	1	3134.449381	-0.215079285	0.401951177	0	1	1	3134.449381	0.019306972	0.401986977	0	1	1	2701.046635	-0.887553438	0.266928355	0	1	1	2701.046635	-0.373426865	0.266568608	0	1	1	2701.046635	-1.260980303	0.238863035	-1.092593933	0.274572128	1	N/A
TraesCS6B02G093600	136.2818738	262.6911549	230.0641175	224.6686662	233.0015213	317.0640603	190.2788166	237.2966431	508.6775724	197.4817254	268.6206312	255.6665216	264.5086137	400.5188198	225.8502125	263.2357823	250.7566805	312.6575365	140.3272428	292.6536558	227.856038	331.6049873	268.5402337	226.038184	246.2839248	257.1537009	0.094632686	0.254571021	0	1	1	257.1537009	0.167611178	0.254797959	0	1	1	257.1537009	0.262243864	0.241187479	0	1	1	306.8883793	0.292955844	0.519194033	0	1	1	306.8883793	0.197127707	0.519192515	0	1	1	306.8883793	0.490083551	0.519369327	0	1	1	217.7459697	-0.070208549	0.35216485	0	1	1	217.7459697	0.141834423	0.352711417	0	1	1	217.7459697	0.071625874	0.317522167	0	1	1	N/A
TraesCS7B02G091200	0	0	0	0	0	0	0.932739297	0	0	0	0.889472289	3.143440839	0	0	0	1.743283327	0	1.954109603	2.461881452	0	0.607403862	0	1.699183481	0	1.051291195	0.519759069	-0.480654423	3.895467942	0	1	1	0.519759069	0.645158311	3.899653948	0	1	1	0.519759069	0.164503888	3.682012488	0	1	1	0.198863555	0	4.080438887	0	1	1	0.198863555	-1.813770115	4.040297781	-0.2014134	0.840375338	1	0.198863555	-1.408945903	4.040347901	-0.101215517	0.919379379	1	0.75125303	-1.208869473	3.999449435	-0.052224556	0.958349766	1	0.75125303	2.680113094	4.017730902	0.41817462	0.67581945	1	0.75125303	1.471243621	3.641626497	0.12940471	0.897037421	1	N/A
TraesCS3B02G474000	41.14169775	57.15964944	44.41111129	53.94142801	10.98323669	16.37015529	96.0721476	92.41452182	36.85115661	68.44984108	90.72617345	53.43849426	137.7029862	34.64403294	44.18808506	48.81193315	60.30856873	102.5907542	20.92599235	29.65869702	80.24658302	45.90184119	82.81459008	54.33940154	55.95276674	52.07513769	-1.08111161	0.71036595	-0.114182851	0.909092846	1	52.07513769	-0.600449797	0.702430012	0	1	1	52.07513769	-1.681561406	0.669839282	-1.017499905	0.308915677	1	46.29793296	-2.292540697	1.226539314	-1.053811062	0.291969428	1	46.29793296	-1.543623218	1.173816771	-0.463124426	0.643275183	1	46.29793296	-3.836163915	1.220953897	-2.322908277	0.02018408	0.596335898	55.73347102	-0.81064919	0.657720803	0	1	1	55.73347102	0.526492289	0.657070659	0	1	1	55.73347102	-0.284156901	0.596259942	0	1	1	N/A
TraesCS3A02G019300	69.42661495	1.216162754	33.49034622	24.09034649	32.94971008	34.46348482	29.84765751	40.54314506	71.07008774	38.55220934	50.69992046	48.1994262	30.71073792	1.689952826	29.45872338	13.94626661	33.32841956	18.56404123	9.84752581	57.81547092	34.87930815	1.45305779	35.76887083	33.70742462	22.24200379	42.2749042	-0.394029244	0.670781141	0	1	1	42.2749042	0.171728776	0.669765379	0	1	1	42.2749042	-0.222300468	0.636748044	0	1	1	62.60374232	0.077279799	1.174076861	0	1	1	62.60374232	0.526694511	1.175556124	0	1	1	62.60374232	0.60397431	1.176748353	0	1	1	26.7662168	-0.597533483	0.765862617	0	1	1	26.7662168	-0.085298085	0.760481059	0	1	1	26.7662168	-0.682831568	0.693961369	0	1	1	N/A
TraesCS2D02G300200	9.428305734	12.16162754	4.368306028	2.094812738	0	0.861587121	46.63696485	0	0	3.14711913	0	0	35.66408275	8.449764131	0	0	4.761202795	0	6.154703631	3.142768578	16.24392586	10.30569584	0	3.069156988	10.67009338	7.874445129	3.990974639	1.714673384	1.74434074	0.081099692	1	7.874445129	-3.462978977	1.717260346	-1.434249025	0.151501211	1	7.874445129	0.527995662	1.540003477	0	1	1	12.29842734	4.113068259	2.565093216	1.213627731	0.224889913	1	12.29842734	-3.585450055	2.570288035	-1.005898958	0.314464178	1	12.29842734	0.527618204	2.467559548	0	1	1	4.431019723	4.282510917	2.350828621	1.396320807	0.162617911	1	4.431019723	-3.649072442	2.359017063	-1.122956033	0.261456168	1	4.431019723	0.633438475	1.957109437	0	1	1	N/A
TraesCS1B02G719700LC	3.428474812	17.02627856	2.184153014	3.665922292	0	8.615871205	2.798217891	2.981113607	4.606394576	0.786779783	8.005250599	6.286881678	1.981337931	8.449764131	0	31.37909988	9.522405589	0	4.923762905	2.678289796	4.823130261	12.73802134	3.089331762	3.123334597	11.72501798	5.757420525	1.430795394	1.165929898	0.369486531	0.711765111	1	5.757420525	-0.44831974	1.180277771	0	1	1	5.757420525	0.982475654	1.086442276	0	1	1	5.985477316	0.9975229	2.130237317	0	1	1	5.985477316	-0.897530857	2.120954054	0	1	1	5.985477316	0.099992043	2.101446747	0	1	1	5.532787277	1.524022495	1.733869102	0.302227253	0.76247883	1	5.532787277	0.362210437	1.790779181	0	1	1	5.532787277	1.886232932	1.566402699	0.565775923	0.571546116	1	N/A
TraesCS5A02G486600	221.9937441	261.4749921	362.5694003	489.6624776	213.3885986	202.4729733	266.763439	279.6284563	187.5460649	250.9827506	249.0522409	261.9534032	301.1633655	425.0231358	294.5872338	292.8715989	380.8962236	297.0246596	537.9210973	207.6428025	335.1593858	343.249064	279.5355064	322.2589021	333.6072588	311.9770145	0.537264204	0.258220638	0	1	1	311.9770145	-0.316665805	0.258430887	0	1	1	311.9770145	0.220598399	0.24349984	0	1	1	351.8994406	1.091334684	0.457959519	0.199438335	0.841919875	1	351.8994406	-0.631241056	0.458121812	0	1	1	351.8994406	0.460093628	0.457076145	0	1	1	279.6264289	0.009440602	0.335706053	0	1	1	279.6264289	-0.030999711	0.335972916	0	1	1	279.6264289	-0.021559109	0.301086426	0	1	1	N/A
TraesCS5B02G405700	135.4247551	59.59197495	93.1905286	10.47406369	85.51234282	85.29712493	72.75366517	211.0628434	130.9532172	86.54577608	117.4103421	80.6816482	64.39348275	92.10242903	44.18808506	62.75819976	30.15428437	117.2465762	103.399021	117.2967717	66.87935699	75.84720199	136.3303559	63.51966853	78.96195711	85.21485054	-0.639787423	0.428873876	0	1	1	85.21485054	1.061555902	0.430207623	0.143084172	0.886223705	1	85.21485054	0.421768479	0.409157859	0	1	1	92.37785919	-0.649319439	0.81529323	0	1	1	92.37785919	1.076932457	0.815027874	0.094392424	0.924797434	1	92.37785919	0.427613018	0.818109641	0	1	1	79.13400504	-0.636093566	0.528217967	0	1	1	79.13400504	1.039155116	0.532233333	0.073567575	0.941354472	1	79.13400504	0.40306155	0.482085392	0	1	1	N/A
TraesCS5D02G168400	0	1.216162754	0	0	0	2.584761362	30.7803968	0	0	0	0	0	0.990668965	0	2.454893615	0	0	13.67876722	1.230940726	0	10.26013227	0.608081377	4.559589073	0.613723404	1.201592763	2.535009657	0.63870868	2.792293762	0	1	1	2.535009657	-0.803822723	2.791681764	0	1	1	2.535009657	-0.165114044	2.638699881	0	1	1	3.592304861	0.627670156	3.976051532	0	1	1	3.592304861	-2.425163051	3.944200402	-0.361331298	0.717851799	1	3.592304861	-1.797492896	3.943291201	-0.202240427	0.83972877	1	1.695646481	0.404147473	3.500538848	0	1	1	1.695646481	0.490207894	3.502855493	0	1	1	1.695646481	0.894355367	3.153254637	0	1	1	N/A
TraesCS1B02G060500LC	0	0	0	4.713328661	0.784516907	0.861587121	0	0	0	0	0	0	0	0	0	0	0	0	0	0.261505636	1.571109554	0	0	0	0.21539678	0.347531642	0.919783034	3.900014529	0	1	1	0.347531642	-0.954999712	3.894887557	0	1	1	0.347531642	-0.035216678	3.669840216	0	1	1	0.721086082	0.489180481	4.055705863	0	1	1	0.721086082	-4.843092099	3.956439815	-0.971351083	0.331373479	1	0.721086082	-4.353911618	3.957399919	-0.847503837	0.396714349	1	0.069518901	1.194602658	4.109657174	0.047352528	0.962232263	1	0.069518901	0	4.112142535	0	1	1	0.069518901	0.625415715	3.67605616	0	1	1	N/A
TraesCS5D02G385300	191.1374708	499.8428919	478.3295101	611.1616164	500.5217864	417.8697534	994.3000907	708.9088158	458.6652885	399.6841295	444.7361444	454.751108	291.2566758	505.2958951	495.8885102	777.5043637	334.8712632	528.5866476	589.6206078	383.4415152	683.3992838	502.5693935	564.0821905	427.1933532	519.0628502	533.166279	0.333627134	0.31667654	0	1	1	533.166279	-0.145212352	0.316723575	0	1	1	533.166279	0.188414782	0.298799221	0	1	1	648.2023318	0.915766167	0.495548226	0	1	1	648.2023318	-0.826161102	0.495318936	0	1	1	648.2023318	0.089605065	0.494853294	0	1	1	442.4847069	-0.181618526	0.364319467	0	1	1	442.4847069	0.421504708	0.364757945	0	1	1	442.4847069	0.239886182	0.327157193	0	1	1	N/A
TraesCS1A02G055800	27.4277985	18.24244131	28.39398918	35.08811337	3.138067627	48.24887875	3.730957188	7.750895378	34.8769875	23.60339348	18.67891806	7.334695291	16.84137241	5.914834892	4.909787229	6.973133307	1.587067598	11.72465762	65.23985849	21.81428454	19.16599621	12.0786381	8.936749429	14.62355937	34.32581074	17.23333778	-0.412559716	0.940534176	0	1	1	17.23333778	0.033666111	0.934528948	0	1	1	17.23333778	-0.378893605	0.888945447	0	1	1	16.10537327	-3.760486534	1.573514837	-1.75434414	0.079371557	1	16.10537327	-0.04373862	1.411267709	0	1	1	16.10537327	-3.804225154	1.574293213	-1.781259763	0.074870025	1	17.98066213	1.530536974	1.052051585	0.504287985	0.614059019	1	17.98066213	-0.430843482	1.071661688	0	1	1	17.98066213	1.099693492	0.943160417	0.105701523	0.915819172	1	N/A
TraesCS5A02G208200	484.2720672	400.1175461	474.6892551	186.9620369	309.8841781	135.2691779	312.4676645	367.2731964	285.5964637	350.903783	284.6311324	432.7470222	344.7527999	557.6844327	402.6025528	319.0208488	480.8814823	462.1469211	228.9549751	359.9175697	261.3536113	478.9009894	420.7223799	427.2692683	256.9994504	355.1216342	-0.22164535	0.335438523	0	1	1	355.1216342	0.147186698	0.335270115	0	1	1	355.1216342	-0.074458653	0.316754182	0	1	1	393.9748854	0.292957537	0.505906176	0	1	1	393.9748854	0.474285935	0.506371949	0	1	1	393.9748854	0.767243472	0.506495858	0	1	1	323.2485013	-0.752227161	0.368007804	0	1	1	323.2485013	-0.019316896	0.366814166	0	1	1	323.2485013	-0.771544057	0.330220041	0	1	1	N/A
TraesCS2B02G643800LC	0	0	0	0	0	0	7.461914377	4.17355905	4.606394576	0	0	1.047813613	0	0	0	0	0	0.977054801	1.230940726	1.535464859	2.487304792	0	2.066142488	0	0.307735182	0.91734834	-2.805720899	3.850857236	-0.468914008	0.639131103	1	0.91734834	2.62429177	3.849935305	0.421901056	0.673097239	1	0.91734834	-0.181429129	3.67873646	0	1	1	1.31540048	-21.50228797	3.978762212	-5.152931208	2.56E-07	5.00E-05	1.31540048	-0.423600007	3.869892303	0	1	1	1.31540048	-21.92588798	3.977818808	-5.260643832	1.44E-07	2.35E-05	0.60035504	-2.93133435	3.980716525	-0.485172541	0.627553959	1	0.60035504	3.51324228	3.980716785	0.631354205	0.527808952	1	0.60035504	0.58190793	3.670379691	0	1	1	1
TraesCS1D02G119600	191.1374708	164.1819718	120.1284158	108.4065592	479.33983	77.54284085	133.3817195	202.1195026	209.261925	124.3112056	170.7786794	98.49447962	179.3110827	203.6393156	81.01148928	74.96118305	101.5723263	167.076371	134.1725392	293.2464086	137.5223194	183.9106437	155.8967844	106.7558592	116.4969114	152.8659432	-0.703356406	0.296864013	0	1	1	152.8659432	0.810155651	0.29715837	0	1	1	152.8659432	0.106799246	0.283210798	0	1	1	208.5814755	-0.918414458	0.589461939	0	1	1	208.5814755	1.072731139	0.588696153	0.123546143	0.901674638	1	208.5814755	0.154316681	0.591129569	0	1	1	109.964519	-0.481761029	0.417893802	0	1	1	109.964519	0.53956472	0.419351375	0	1	1	109.964519	0.057803691	0.379060441	0	1	1	N/A
TraesCS3D02G429600LC	1.714237406	1.216162754	0	0	3.922584533	0	0	5.962227214	0.658056368	0	0	2.095627226	3.962675861	1.689952826	0	0	0	0.977054801	0	2.098292769	0	1.45305779	3.011636414	0	0.990668965	1.040839861	-2.123846702	2.953377163	-0.380529353	0.703552512	1	1.040839861	3.521896675	2.966067844	0.850249154	0.395186579	1	1.040839861	1.398049973	2.862960937	0.139034371	0.889422989	1	1.006246861	-2.263832956	3.911048017	-0.323144321	0.746585946	1	1.006246861	4.069998986	3.939321264	0.779321812	0.435790169	1	1.006246861	1.80616603	4.053552589	0.198878888	0.842357485	1	1.049756459	-1.950383361	3.953884444	-0.240367005	0.810045755	1	1.049756459	2.88894457	3.961085864	0.476875442	0.633450821	1	1.049756459	0.93856121	3.627249158	0	1	1	N/A
TraesCS7B02G113500	1233.393814	1240.486009	1247.151371	1051.595995	1296.806447	795.2449122	897.2952038	881.813405	962.7364663	1270.649349	1319.087404	1309.767016	1005.529	1333.37278	1610.410211	962.2923963	1220.454983	1500.756175	1097.999128	1164.312242	1089.326201	1286.929395	1230.778865	1337.166479	965.266359	1137.399713	-0.204133663	0.202562851	0	1	1	1137.399713	-0.019603084	0.202399618	0	1	1	1137.399713	-0.223736747	0.191159706	0	1	1	1252.665526	-0.038133076	0.419651334	0	1	1	1252.665526	0.119961112	0.419502026	0	1	1	1252.665526	0.081828036	0.419700131	0	1	1	1042.81245	-0.352624448	0.275412157	0	1	1	1042.81245	-0.116972577	0.275161848	0	1	1	1042.81245	-0.469597025	0.246704856	0	1	1	N/A
TraesCS6B02G284600	0	0	0	0	0	0	0	0	14.4772401	0	0	0	7.925351723	0	2.454893615	0	0	0	27.08069598	4.825746698	0	0	0	0.613723404	8.751511925	2.432887946	0.71976219	3.857562929	0	1	1	2.432887946	0.882233401	3.866753843	0	1	1	2.432887946	1.601995591	3.635110609	0.165605852	0.868467141	1	1.592129455	-2.523554871	3.947051132	-0.385998261	0.699497957	1	1.592129455	3.160056753	3.966789368	0.544535278	0.586073179	1	1.592129455	0	4.034831467	0	1	1	3.016158132	4.378375226	3.284916935	1.028450732	0.303737855	1	3.016158132	-0.84200509	3.408506621	0	1	1	3.016158132	3.536370136	2.899608459	0.874728493	0.381721653	1	N/A
TraesCS5A02G129000	0	0	6.552459042	14.66368917	0	0	0	0	0	0	0	0	0	0	2.454893615	6.973133307	9.522405589	0	0	0	4.887896389	0	0	4.632439562	1.743283327	1.865056996	1.025956038	3.898691951	0.006657627	0.994688021	1	1.865056996	-3.849794873	3.855768005	-0.739099155	0.45984679	1	1.865056996	-2.823838835	3.625813542	-0.503015065	0.61495368	1	1.595137645	0	4.042966626	0	1	1	1.595137645	-3.093989413	3.968895224	-0.527600074	0.597776942	1	1.595137645	-2.668786831	3.96681217	-0.420687131	0.67398356	1	2.057363739	1.973540819	3.580981305	0.271864256	0.785726396	1	2.057363739	-4.36857183	3.517789994	-0.957581844	0.338273658	1	2.057363739	-2.395031011	3.082718285	-0.452532759	0.650885227	1	N/A
TraesCS3A02G090000LC	0	0	0	0	0	0	0	0.596222721	11.84501462	1.573559565	0	0	0	0	0	0	0	0	0	3.948338208	0	0	0.198740907	0.393389891	0	0.663294019	-0.994580394	3.886950644	0	1	1	0.663294019	0.478443719	3.880585848	0	1	1	0.663294019	-0.516136675	3.673273837	0	1	1	1.302651373	-2.380179706	3.957713709	-0.348731568	0.727290843	1	1.302651373	3.013684024	3.979132785	0.506061027	0.612813809	1	1.302651373	0	4.04242737	0	1	1	0.17618483	-0.287185786	4.085089591	0	1	1	0.17618483	-0.743121943	4.059067607	0	1	1	0.17618483	-1.030307729	3.657143261	-0.008287269	0.993387792	1	N/A
TraesCS4A02G221600LC	5.142712219	2.432325508	0	0	0	1.723174241	8.394653674	3.577336329	0	1.573559565	0	1.047813613	1.981337931	0	0	0	0	6.83938361	0	1.714237406	2.798217891	1.216162754	3.821511184	0.393389891	0.926128043	1.844771055	-1.742808999	2.417760223	-0.307230217	0.758668147	1	1.844771055	1.958446871	2.407997945	0.398026449	0.69061069	1	1.844771055	0.215637872	2.323512781	0	1	1	2.476524723	-5.127067323	3.913582811	-1.054549634	0.291631349	1	2.476524723	5.016045378	3.911623237	1.026695347	0.304563941	1	2.476524723	-0.111021945	3.966035171	0	1	1	1.355413483	-1.741504381	3.327283324	-0.222855798	0.823647739	1	1.355413483	2.269634035	3.334157089	0.380796106	0.703354549	1	1.355413483	0.528129655	3.073951963	0	1	1	N/A
TraesCS5A02G563000LC	23.99932369	57.15964944	59.70018239	0.523703185	105.9097824	28.43237498	129.6507623	25.63757702	58.56701675	55.07458478	68.48936624	98.49447962	51.5147862	46.47370272	58.91744675	22.66268325	165.0550302	28.33458924	36.92822179	62.82537428	66.22127724	51.81667608	50.82221529	84.68681103	34.88451655	53.31999227	-1.576101014	0.650551913	-0.885557329	0.375856114	1	53.31999227	0.390488556	0.638625955	0	1	1	53.31999227	-1.185612458	0.613536912	-0.302528592	0.762249141	1	55.69110146	-3.071964736	1.223646141	-1.693271173	0.090403863	1	55.69110146	1.595226942	1.170565193	0.508495337	0.611106009	1	55.69110146	-1.476737794	1.230025188	-0.387583765	0.698324085	1	50.94431821	-0.57205298	0.666442674	0	1	1	50.94431821	-0.52788205	0.659213221	0	1	1	50.94431821	-1.09993503	0.594952676	-0.167971394	0.866605784	1	N/A
TraesCS2B02G342900LC	0	10.94546479	0	0	0	0	10.26013227	4.769781771	3.948338208	14.94881587	11.56313975	2.095627226	7.925351723	2.534929239	19.63914892	12.20298329	1.587067598	16.60993162	0	1.316112736	7.274424007	6.740197013	7.825113541	9.043758096	5.032083752	5.564077904	-0.609401214	1.566727245	0	1	1	5.564077904	-1.267788997	1.537197517	-0.174205978	0.861703588	1	5.564077904	-1.877190211	1.488287694	-0.589395595	0.555595931	1	4.292800188	-0.111616901	3.293781937	0	1	1	4.292800188	-3.08945605	3.178815109	-0.657306568	0.510983814	1	4.292800188	-3.201072951	3.19605696	-0.688683894	0.491022214	1	6.4532601	-2.123805224	1.852524603	-0.606634439	0.54409354	1	6.4532601	0.969956088	1.822678374	0	1	1	6.4532601	-1.153849136	1.738946773	-0.088472597	0.929501064	1	N/A
TraesCS1B02G396100LC	5.142712219	1.216162754	6.552459042	0	0	1.723174241	0.932739297	2.384890886	3.948338208	3.933898913	8.005250599	1.047813613	3.962675861	0.844976413	4.909787229	1.743283327	1.587067598	5.862328809	1.230940726	3.030350142	2.979329965	1.030569584	3.098344436	4.245803196	2.165018539	2.6740652	-0.683213901	1.307577915	0	1	1	2.6740652	-0.117783517	1.269544904	0	1	1	2.6740652	-0.800997418	1.250875639	0	1	1	2.449846715	-2.049811262	3.264148854	-0.321618685	0.747741587	1	2.449846715	1.445721134	3.198858983	0.139337538	0.889183429	1	2.449846715	-0.604090129	3.296633271	0	1	1	2.826763875	-0.054587353	1.860255884	0	1	1	2.826763875	-0.837839016	1.833151129	0	1	1	2.826763875	-0.892426369	1.694014682	0	1	1	N/A
TraesCS2B02G041300LC	0	2.432325508	9.464663061	0	12.55227051	0	24.25122172	0	0	14.94881587	0	1.047813613	0.990668965	0.844976413	9.819574459	5.22984998	0	0.977054801	1.230940726	4.184090169	8.083740575	1.638650961	0.674956138	8.558263347	1.862864918	3.913307705	0.803860513	1.784626838	0	1	1	3.913307705	-2.201884051	1.756481606	-0.684256554	0.493813176	1	3.913307705	-1.398023538	1.660725577	-0.239668458	0.810587289	1	4.359234186	0.725357342	3.697273222	0	1	1	4.359234186	-0.369977514	3.697431255	0	1	1	4.359234186	0.355379828	3.697055172	0	1	1	3.541061302	1.874046954	2.28157209	0.383089782	0.701653196	1	3.541061302	-4.104429647	2.229762135	-1.392269426	0.163840826	1	3.541061302	-2.230382694	1.903453567	-0.646394908	0.518023637	1	N/A
TraesCS6D02G233200	62.56966533	62.02430045	32.76229521	24.61404967	115.3239853	26.70920074	103.534062	53.66004493	47.38005849	55.07458478	90.72617345	71.25132568	29.72006896	26.19426881	95.74085097	66.24476642	7.935337991	47.87568527	46.7757476	75.09123636	72.95809503	44.10928463	57.59568529	47.87826724	42.36244593	51.76443321	-1.156118843	0.597755425	-0.261175117	0.793957466	1	51.76443321	0.373134636	0.592805185	0	1	1	51.76443321	-0.782984207	0.566106981	0	1	1	62.73721991	-2.489323553	1.024762952	-1.453334696	0.146130848	1	62.73721991	0.427961853	1.0002926	0	1	1	62.73721991	-2.0613617	1.025231309	-1.035241209	0.300556278	1	43.1401075	-0.265904849	0.679282616	0	1	1	43.1401075	0.312385167	0.679752756	0	1	1	43.1401075	0.046480318	0.616086134	0	1	1	N/A
TraesCS4D02G043600	0	1.216162754	0.728051005	0	2.35355072	8.615871205	3.730957188	0.596222721	0	0	0	1.047813613	0	0	0	10.45969996	0	0	3.692822179	0.784516907	1.243652396	0.608081377	0.548012111	0.182012751	5.692098336	1.717158471	2.680183784	2.414410868	0.695898037	0.486492687	1	1.717158471	0.25949684	2.478062334	0	1	1	1.717158471	2.939680624	2.285487849	0.84869435	0.396051391	1	1.276197538	5.237788234	3.927529565	1.078995884	0.280589563	1	1.276197538	-0.455035051	3.982420095	0	1	1	1.276197538	4.782753183	3.925284643	0.963688886	0.335201928	1	2.02598879	2.740849489	2.919247148	0.596335082	0.550951399	1	2.02598879	0.74327853	3.048974899	0	1	1	2.02598879	3.484128018	2.646968136	0.938480514	0.347997526	1	N/A
TraesCS7D02G299400	434.5591825	501.0590546	489.9783262	1696.798318	473.0636947	905.5280636	151.1037661	419.1445732	315.2090003	535.7970319	293.5258553	364.6391373	574.5879999	844.9764131	319.1361699	404.4417318	760.2053796	284.3229472	839.5015753	407.6106258	713.8093131	673.0177339	356.0355526	526.2792269	681.0148426	625.9371212	1.12870647	0.438601625	0.293447318	0.769180262	1	625.9371212	-0.468793072	0.438899491	0	1	1	625.9371212	0.659913398	0.413507559	0	1	1	822.2800533	1.621486838	0.812024418	0.765354864	0.444060263	1	822.2800533	-0.531159478	0.81229859	0	1	1	822.2800533	1.09032736	0.81183404	0.111263331	0.911407532	1	476.1901775	0.706503669	0.324993341	0	1	1	476.1901775	-0.325314524	0.325831148	0	1	1	476.1901775	0.381189145	0.290911907	0	1	1	N/A
TraesCS3A02G294400	759.4071709	1466.692281	1373.832246	2420.032416	906.1170272	1511.223809	1289.978448	1307.516428	1104.218585	1321.003255	814.7566165	801.5774139	2112.106234	2432.687093	1116.976595	1663.092294	1720.381276	1305.345215	3009.650076	923.2475945	1508.255827	1949.689687	1138.146352	1383.048343	2074.018103	1565.751969	1.020015507	0.301499845	0.066386459	0.947070151	1	1565.751969	-0.398736522	0.301635851	0	1	1	1565.751969	0.621278986	0.284246511	0	1	1	1780.807042	1.380640408	0.601381729	0.632943087	0.526770809	1	1780.807042	-0.689900472	0.601438376	0	1	1	1780.807042	0.690739936	0.601204645	0	1	1	1392.123467	0.689519475	0.253075655	0	1	1	1392.123467	-0.140413915	0.25354777	0	1	1	1392.123467	0.54910556	0.226581583	0	1	1	N/A
TraesCS3D02G023900	95.14017604	895.0957869	293.4045549	257.1382636	89.43492736	433.3783216	784.4337488	82.87495828	82.91510236	115.656628	165.4418457	196.9889592	277.3873103	486.706414	441.8808506	964.0356797	134.9007459	83.04965812	483.7597054	89.16340192	402.3379527	690.9011005	120.9711919	246.4606949	539.6402542	334.4395469	2.224510408	0.325419825	3.76286358	0.000167979	0.019736653	334.4395469	-1.44156089	0.325934236	-1.354754549	0.175495772	1	334.4395469	0.782949519	0.304672426	0	1	1	399.1933365	2.166329637	0.590870484	1.973917583	0.048391115	0.883621566	399.1933365	-1.894547825	0.590721621	-1.514330596	0.129942012	1	399.1933365	0.271781813	0.5871402	0	1	1	282.9511073	2.218330271	0.353936974	3.442223784	0.000576953	0.041593953	282.9511073	-1.053989137	0.355927708	-0.151685681	0.879434851	1	282.9511073	1.164341134	0.314592273	0.522394057	0.601395993	1	4
TraesCS1B02G061200	221.9937441	120.4001126	321.7985441	307.4137693	407.1642745	336.018977	291.9474	203.9081707	258.6161526	354.8376819	177.8944578	245.1883854	238.7512206	202.7943392	287.2225529	310.3044322	134.9007459	286.2770568	347.1252848	295.9247238	259.085209	161.5972259	245.1245377	274.6898812	308.0499786	257.4474452	-0.040683257	0.342899351	0	1	1	257.4474452	-0.0185204	0.342676005	0	1	1	257.4474452	-0.059203657	0.32380762	0	1	1	267.6954592	-0.58293915	0.631062102	0	1	1	267.6954592	0.101133205	0.629629769	0	1	1	267.6954592	-0.481805946	0.631110676	0	1	1	247.8243839	0.451339833	0.375479302	0	1	1	247.8243839	-0.24252214	0.376167314	0	1	1	247.8243839	0.208817693	0.337187859	0	1	1	N/A
TraesCS1A02G520100LC	0	0	0	0	0	0	15.85656805	5.962227214	3.948338208	0.786779783	0	0	0	0	0	0	0	0	0	1.316112736	5.285522683	0	1.987409071	0.196694946	0	1.249595016	-2.105214883	3.867123905	-0.285797639	0.775033116	1	1.249595016	0.937636278	3.852131857	0	1	1	1.249595016	-1.167578605	3.662729686	-0.045752381	0.963507613	1	2.152946524	-19.46732816	3.978032191	-4.64232748	3.45E-06	0.000432441	2.152946524	-1.088103107	3.862248428	-0.022811352	0.981800753	1	2.152946524	-20.55543126	3.971364164	-4.924109313	8.47E-07	0.00010228	0.545778979	-1.587481197	4.032523333	-0.145685753	0.884169469	1	0.545778979	1.059825828	4.019961072	0.014882191	0.988126168	1	0.545778979	-0.527655369	3.635640392	0	1	1	5
TraesCS3B02G129400	22.28508628	23.10709233	21.11347914	30.89848789	3.138067627	20.67809089	4.663696485	13.71312259	48.03811486	22.02983391	12.45261204	27.24315394	34.67341379	45.62872631	29.45872338	15.68954994	26.98014917	19.54109603	36.92822179	24.48708959	16.00493214	34.36790932	20.16579085	24.8955464	26.9923191	22.44570857	0.295378344	0.672159937	0	1	1	22.44570857	-0.000616686	0.673246652	0	1	1	22.44570857	0.294761658	0.635449987	0	1	1	23.24899925	0.39907614	1.364258856	0	1	1	23.24899925	0.269957116	1.367064624	0	1	1	23.24899925	0.669033257	1.367509854	0	1	1	21.64956952	0.317925068	0.787433075	0	1	1	21.64956952	-0.207283068	0.789853974	0	1	1	21.64956952	0.110642	0.707050352	0	1	1	N/A
TraesCS6A02G370500LC	0	0	0	0	0	0	5.596435782	2.981113607	0	0	0.889472289	1.047813613	4.953344827	0	0	0	0	0	0	0	2.161969357	0	1.34297574	0	1.238336207	0.727486849	-0.041741971	3.881323461	0	1	1	0.727486849	-0.771207492	3.876126791	0	1	1	0.727486849	-0.812949464	3.662385333	0	1	1	0.704372202	0	4.080438887	0	1	1	0.704372202	-3.219077768	3.960867561	-0.560250434	0.575308631	1	0.704372202	-2.814265256	3.960916014	-0.458041839	0.646922383	1	0.724616996	-0.398032426	3.998263512	0	1	1	0.724616996	1.299142369	4.003497067	0.074720267	0.940437282	1	0.724616996	0.901109943	3.620069507	0	1	1	N/A
TraesCS3B02G151200	0	0	0	0	0	0	0	0.596222721	0	0	3.557889155	0	0	1.689952826	0	0	0	1.954109603	0	0	1.185963052	0.844976413	0.850110775	0	0	0.417271441	-0.26727308	3.889459833	0	1	1	0.417271441	0.590846275	3.89102083	0	1	1	0.417271441	0.323573196	3.675269438	0	1	1	0.69732749	2.285218397	3.999473097	0.321346929	0.747947497	1	0.69732749	-1.579703642	4.014572003	-0.144399862	0.885184726	1	0.69732749	0.705514754	3.976340455	0	1	1	0.206735263	-1.985426052	4.03252224	-0.244369651	0.806944544	1	0.206735263	1.907108814	4.03252224	0.224948248	0.822019534	1	0.206735263	0	3.678140202	0	1	1	N/A
TraesCS4A02G451900LC	0	0	0	0	1.569033813	0	0	0	3.29028184	0	0	0	3.962675861	0	0	0	0	0	0	1.619771884	0	0	0	0	0.990668965	0.416677191	-0.713798834	3.876697246	0	1	1	0.416677191	1.706960893	3.885326304	0.181956633	0.855616759	1	0.416677191	0.993162059	3.680804294	0	1	1	0.533356978	-2.636468614	3.974823713	-0.411708476	0.680553112	1	0.533356978	3.058602823	3.974840475	0.517908287	0.60452226	1	0.533356978	0	4.080506829	0	1	1	0.319170931	2.07492393	4.077438916	0.263627231	0.792067173	1	0.319170931	0	4.093124929	0	1	1	0.319170931	1.28577983	3.642588086	0.07845516	0.937465998	1	N/A
TraesCS3B02G189600	2.571356109	14.59395305	0.728051005	0	1.569033813	2.584761362	5.596435782	7.154672657	3.29028184	0.786779783	5.336833733	7.334695291	2.972006896	0	12.27446807	5.22984998	9.522405589	3.908219206	3.692822179	2.476890587	3.644423172	7.296976524	6.132529051	5.827926112	3.619860104	4.16585479	-1.783536958	1.233688581	-0.635117298	0.525351916	1	4.16585479	0.493740059	1.171296468	0	1	1	4.16585479	-1.289796899	1.170183566	-0.247650802	0.8044046	1	3.608748464	-3.818271878	3.111110945	-0.905873152	0.365002996	1	3.608748464	-0.131489563	2.911033795	0	1	1	3.608748464	-3.949761442	3.104954084	-0.950017734	0.342103242	1	4.535534855	-1.076006431	1.585241467	-0.04794628	0.961759056	1	4.535534855	1.042037341	1.581918435	0.026573646	0.978799793	1	4.535534855	-0.03396909	1.447662922	0	1	1	N/A
TraesCS3B02G382600	292.2774778	197.0183661	216.2311484	318.4115362	151.411763	217.1199544	350.7099757	208.6779525	263.8806036	280.0936026	370.9099444	310.1528294	198.1337931	192.6546222	284.7676593	200.4775826	187.2739766	485.5962363	151.4057093	235.8566148	346.6771521	194.8364942	334.8090061	242.0915967	191.7842598	239.9417126	-0.625530667	0.285958064	0	1	1	239.9417126	-0.142253522	0.284459754	0	1	1	239.9417126	-0.76778419	0.270380427	0	1	1	261.9282009	-0.669999171	0.50260592	0	1	1	261.9282009	-0.623066103	0.499122871	0	1	1	261.9282009	-1.293065273	0.501824961	-0.583998996	0.559220988	1	221.5545515	-0.663258301	0.364026798	0	1	1	221.5545515	0.310096545	0.363435052	0	1	1	221.5545515	-0.353161756	0.328557136	0	1	1	N/A
TraesCS2D02G072200LC	23.14220498	69.32127698	21.84153014	69.65252355	91.00396117	52.55681435	104.4668013	61.41094031	78.30870779	47.20678695	36.46836384	31.43440839	41.60809654	53.23351403	14.72936169	48.81193315	19.04481118	23.44931523	28.3116367	64.15162465	70.19589622	61.2773955	38.76488798	25.70562249	42.82212019	43.89423606	-0.25869058	0.665380976	0	1	1	43.89423606	0.024462504	0.663987762	0	1	1	43.89423606	-0.234228076	0.630220272	0	1	1	59.84546796	-1.73817705	1.11969744	-0.659264747	0.509725776	1	59.84546796	-0.625070391	1.099196965	0	1	1	59.84546796	-2.363247441	1.117243807	-1.220187959	0.222393631	1	31.54087851	0.407090312	0.684530969	0	1	1	31.54087851	0.431945491	0.694248049	0	1	1	31.54087851	0.839035803	0.626548403	0	1	1	N/A
TraesCS5B02G527100	2774.493242	10223.06411	5600.896379	10226.87579	1314.850336	4810.240894	2759.97558	611.7245122	2519.697833	1915.80877	7242.972847	1361.109883	2177.490386	6971.900385	3667.61106	8264.906252	4396.177247	1123.613022	8279.307324	2203.013803	6743.274738	8597.482247	1032.149139	3895.123364	5882.986214	4783.533067	2.116554504	0.27983315	3.990072315	6.61E-05	0.009000885	4783.533067	-1.645175607	0.279863992	-2.305318386	0.021148749	1	4783.533067	0.471378897	0.263621804	0	1	1	6595.878108	1.963937332	0.556817929	1.731153545	0.083424382	1	6595.878108	-1.556750328	0.556821086	-0.999872925	0.317372009	1	6595.878108	0.407187004	0.556670789	0	1	1	3405.933351	2.263726812	0.287163524	4.400721905	1.08E-05	0.001878339	3405.933351	-1.76101292	0.287266744	-2.649150786	0.008069432	0.528078909	3405.933351	0.502713892	0.256256892	0	1	1	4
TraesCS6B02G143800	40.28457904	27.97174334	49.50746832	27.2325656	242.4157242	92.18982189	93.27392971	75.72028562	49.3542276	70.81018043	37.35783613	56.5819351	32.69207586	46.47370272	49.09787229	90.65073299	34.91548716	102.5907542	136.6344206	110.6848436	52.62144381	37.22272303	78.29765829	51.08275205	88.04176284	73.35914627	0.04257181	0.527804377	0	1	1	73.35914627	0.756206002	0.530304285	0	1	1	73.35914627	0.798777812	0.501293505	0	1	1	85.03319555	0.031091826	0.956366054	0	1	1	85.03319555	0.902540618	0.958588478	0	1	1	85.03319555	0.933632444	0.959481281	0	1	1	63.93584869	0.072313822	0.590714051	0	1	1	63.93584869	0.614563465	0.595711008	0	1	1	63.93584869	0.686877287	0.535192897	0	1	1	N/A
TraesCS7A02G027300	136.2818738	138.642554	164.5395271	217.8605248	170.2401687	267.9535945	35.44409329	115.667208	87.52149694	168.3708735	148.5418722	113.1638702	93.12288274	186.7397873	93.28595736	242.3163824	119.0300699	201.2732891	193.257694	131.3478465	133.9488301	162.6911706	143.3681224	136.3066069	199.1626384	153.5250371	0.489112142	0.359766648	0	1	1	153.5250371	0.075627098	0.360779666	0	1	1	153.5250371	0.564739241	0.340432798	0	1	1	166.0496246	0.472580703	0.693164959	0	1	1	166.0496246	0.18350185	0.693882278	0	1	1	166.0496246	0.656082554	0.693786269	0	1	1	143.166833	0.508089044	0.438377239	0	1	1	143.166833	-0.023044819	0.440417643	0	1	1	143.166833	0.485044226	0.394640216	0	1	1	N/A
TraesCS2D02G266000	468.8439306	333.2285946	432.4622968	1073.591528	408.7333084	678.0690638	433.7237731	322.5564923	293.4931401	521.6349958	464.3045347	335.3003562	450.7543792	283.0670984	495.8885102	522.984998	457.0754683	456.2845923	546.5376824	390.356793	657.2066121	308.1478465	371.3804802	476.7653178	549.5865309	485.0872552	0.503756586	0.208914405	0	1	1	485.0872552	-0.500376413	0.208886218	0	1	1	485.0872552	0.003380173	0.196990781	0	1	1	565.452292	0.3974986	0.463327596	0	1	1	565.452292	-0.639094261	0.462884735	0	1	1	565.452292	-0.241595661	0.462898783	0	1	1	421.6642175	0.573752419	0.288195799	0	1	1	421.6642175	-0.395554973	0.288693999	0	1	1	421.6642175	0.178197446	0.258266426	0	1	1	N/A
TraesCS5D02G282400	630.8393655	622.67533	378.5865224	538.3668737	442.4675353	311.8945376	438.3874696	354.1562965	467.8780776	527.9292341	795.1882262	508.1896023	482.4557861	562.7542912	780.6561695	540.4178313	796.7079343	454.3304827	425.9054913	513.7283261	590.6475232	592.7148106	438.8921272	620.9699651	440.1684116	531.537981	0.083214178	0.221848313	0	1	1	531.537981	-0.297036527	0.221557629	0	1	1	531.537981	-0.213822349	0.209236216	0	1	1	636.3769547	0.286618279	0.44559213	0	1	1	636.3769547	-0.187852567	0.445372358	0	1	1	636.3769547	0.098765712	0.44548567	0	1	1	449.224537	-0.093730153	0.307875716	0	1	1	449.224537	-0.372498282	0.307323746	0	1	1	449.224537	-0.466228436	0.275550922	0	1	1	N/A
TraesCS3D02G219200LC	0	4.864651016	5.096357033	2.618515923	0	6.892696964	27.98217891	5.366004493	9.870845519	7.081018043	0	0	8.916020688	5.914834892	0	0	0	0	3.692822179	3.29028184	10.20023161	5.389742954	1.788668164	3.044343769	4.875384958	4.189014155	1.599171637	1.830651287	0.327299711	0.743441211	1	4.189014155	-2.08344038	1.819959536	-0.595310148	0.551636174	1	4.189014155	-0.484268743	1.690409046	0	1	1	5.699945009	0.62895664	3.041156209	0	1	1	5.699945009	-4.488367805	2.922394484	-1.193667667	0.232607993	1	5.699945009	-3.859411165	2.916629031	-0.980382193	0.326897496	1	2.994657185	2.267452655	2.522148994	0.502528858	0.615295558	1	2.994657185	-1.317967981	2.52749613	-0.125803548	0.899887433	1	2.994657185	0.949484673	2.243477354	0	1	1	N/A
TraesCS3A02G235200	2.571356109	3.648488262	2.184153014	3.665922292	1.569033813	18.09332953	94.20666901	44.71670411	43.43172029	9.44135739	32.0210024	12.57376336	5.944013792	8.449764131	12.27446807	17.43283327	7.935337991	0	0	15.85737007	43.29786456	6.049126197	19.09682249	7.958829117	10.36754415	15.01485026	-1.129717865	1.192074658	-0.108816897	0.913347721	1	15.01485026	-0.889945067	1.163147214	0	1	1	15.01485026	-2.019662933	1.132494921	-0.900368659	0.367924094	1	20.67789784	-2.844449234	1.727488158	-1.067705863	0.285653213	1	20.67789784	-2.393326242	1.547735556	-0.900235338	0.367995024	1	20.67789784	-5.237775476	1.698114967	-2.495576306	0.012575271	0.418631446	10.54726419	0.00875809	1.492306525	0	1	1	10.54726419	0.413209125	1.499291914	0	1	1	10.54726419	0.421967215	1.360372222	0	1	1	N/A
TraesCS7A02G319600	7.714068328	2.432325508	3.640255024	33.51700381	12.55227051	17.23174241	89.54297252	14.90556804	14.4772401	8.654577608	40.02625299	56.5819351	28.72939999	15.20957544	27.00382976	0	0	30.28869885	1.230940726	11.58119298	54.36207644	8.820950472	33.92540066	9.824665598	11.79802078	22.72340374	-0.049798573	1.004187705	0	1	1	22.72340374	-0.194057138	1.002690996	0	1	1	22.72340374	-0.243855711	0.978554798	0	1	1	32.38338924	0.950087396	1.392497863	0	1	1	32.38338924	-2.226041808	1.385518912	-0.884897202	0.376212077	1	32.38338924	-1.275954412	1.380790536	-0.199852479	0.841595957	1	15.22386495	-0.743499204	1.231357378	0	1	1	15.22386495	1.650686897	1.244927456	0.522670533	0.601203548	1	15.22386495	0.907187692	1.193345224	0	1	1	N/A
TraesCS5B02G079000	99.42576956	158.101158	128.8650278	103.1695274	50.20908202	51.69522723	122.1888479	45.31292683	48.03811486	93.62679412	117.4103421	69.15569846	116.8989379	125.0565091	58.91744675	122.0298329	87.2887179	50.80684968	94.78243592	65.89098881	114.2562391	141.5788336	55.09182499	92.17449665	96.35160848	87.42735295	0.553184894	0.444385418	0	1	1	87.42735295	-0.746842249	0.443608282	0	1	1	87.42735295	-0.193657354	0.418045333	0	1	1	104.1685215	0.195499402	0.826737874	0	1	1	104.1685215	-0.714172345	0.824084237	0	1	1	104.1685215	-0.518672944	0.824822644	0	1	1	74.26902785	0.810320817	0.532869079	0	1	1	74.26902785	-0.798479078	0.533441346	0	1	1	74.26902785	0.011841738	0.475609923	0	1	1	N/A
TraesCS5D02G515000	374.5608732	305.2568513	262.0983617	611.1616164	581.3270278	347.2196096	188.413338	261.7417747	259.9322653	344.6095447	231.2627951	313.2962703	303.1447034	348.1302822	218.4855317	282.4118989	561.8219298	452.3763731	306.5042408	405.2733888	343.6125832	326.6935667	342.4714727	346.753842	309.8201132	353.0929242	-0.070469536	0.287709538	0	1	1	353.0929242	0.235293737	0.287904588	0	1	1	353.0929242	0.164824201	0.271983905	0	1	1	427.1658967	0.145839235	0.550852589	0	1	1	427.1658967	0.338306119	0.551069195	0	1	1	427.1658967	0.484145354	0.55130781	0	1	1	295.1877978	-0.256134312	0.351768791	0	1	1	295.1877978	0.159147335	0.351929834	0	1	1	295.1877978	-0.096986978	0.315919529	0	1	1	N/A
TraesCS6B02G630800LC	0	35.26871987	0	0	38.44132843	6.031109844	17.72204664	0.596222721	3.948338208	0	0	7.334695291	0	15.20957544	2.454893615	5.22984998	0	0	11.07846654	14.12988888	5.907348882	25.23914765	2.643639337	0.613723404	5.58485659	7.440529078	1.205384042	1.361771505	0.150821221	0.880116746	1	7.440529078	1.877862282	1.445166762	0.607447047	0.543554274	1	7.440529078	3.083246324	1.355186053	1.537240086	0.124234527	1	13.79353136	0.765977104	1.948624452	0	1	1	13.79353136	1.547948647	1.988113622	0.27561234	0.782845831	1	13.79353136	2.313925751	1.985118843	0.661887703	0.508043193	1	2.638892903	1.789363755	2.650458349	0.297821603	0.765839325	1	2.638892903	1.921662292	2.792112593	0.330094959	0.741328212	1	2.638892903	3.711026046	2.451469852	1.105877784	0.268779422	1	N/A
TraesCS5A02G195700	0	6.08081377	4.368306028	0	0	6.892696964	3.730957188	0.596222721	0	0	0	0	0	0	0	15.68954994	0	1.954109603	0	0	1.243652396	3.040406885	0.850110775	1.092076507	5.645561726	1.88354984	1.373792985	2.840255254	0.13160542	0.895296398	1	1.88354984	-0.733293028	2.845965427	0	1	1	1.88354984	0.640499957	2.684315903	0	1	1	1.193711551	1.01770286	4.023351312	0.004400028	0.996489297	1	1.193711551	-1.498507404	4.011686936	-0.124263785	0.90110642	1	1.193711551	-0.480804545	3.999820497	0	1	1	2.379711822	1.986264492	2.966726599	0.332441989	0.739555537	1	2.379711822	-0.18139527	3.025659112	0	1	1	2.379711822	1.804869222	2.707333814	0.297292199	0.766243437	1	N/A
TraesCS5B02G185400	79.71203939	88.77988104	104.8393447	156.063549	99.63364714	117.1758484	106.3322799	87.04851733	50.01228397	114.0830685	140.5366216	76.49039375	93.12288274	67.59811305	110.4702127	170.841766	60.30856873	173.9157547	264.6522561	76.45265683	134.3108168	78.18899705	112.4848886	97.42529863	161.4481883	104.6968943	0.021620864	0.494443592	0	1	1	104.6968943	-0.317845522	0.493498426	0	1	1	104.6968943	-0.296224658	0.466030199	0	1	1	95.21658919	-0.72878432	0.793760248	0	1	1	95.21658919	-0.854117847	0.78637331	0	1	1	95.21658919	-1.582902167	0.791691402	-0.736274469	0.46156368	1	110.8992888	0.447457102	0.510313459	0	1	1	110.8992888	0.189972454	0.513169558	0	1	1	110.8992888	0.637429557	0.459372206	0	1	1	N/A
TraesCS6A02G393700	0	0	0	0	0	0	0	0	2.632225472	0	0	0	0	0	0	0	0	0	4.923762905	0.877408491	0	0	0	0	1.230940726	0.458243686	0.577631182	3.89108538	0	1	1	0.458243686	1.117639547	3.905381567	0.030122421	0.97596942	1	0.458243686	1.695270729	3.676682464	0.18910274	0.850012294	1	0.534695243	0.056132841	3.937624234	0	1	1	0.534695243	2.202559448	4.004039697	0.300336545	0.76392046	1	0.534695243	2.258692288	4.017038261	0.313338387	0.754023589	1	0.396271111	0.930770925	4.102726679	0	1	1	0.396271111	0	4.102727165	0	1	1	0.396271111	1.036011607	3.635604632	0.00990526	0.992096876	1	N/A
TraesCS1A02G253700	0	0	2.912204019	1.571109554	25.88905792	0	0	0	1.316112736	0	0	2.095627226	0.990668965	3.379905653	0	0	0	0	0	9.068390218	0.523703185	1.689952826	0.698542409	0.728051005	0.247667241	1.786540173	-1.442558564	3.427842345	-0.129107036	0.897272955	1	1.786540173	0.682374039	3.408244099	0	1	1	1.786540173	-0.760184525	3.255727313	0	1	1	3.512894541	-2.936088005	3.839774167	-0.504219238	0.614107323	1	3.512894541	3.180712363	3.822365716	0.570513793	0.56832927	1	3.512894541	0.244624358	3.914230927	0	1	1	0.48563116	0.144706359	4.079124299	0	1	1	0.48563116	-0.936157417	4.047271784	0	1	1	0.48563116	-0.791451058	3.631138789	0	1	1	N/A
TraesCS1D02G354100	0	1.216162754	0	0	0	0.861587121	0	0.596222721	0.658056368	0	0	0	0	1.689952826	0	13.94626661	0	0.977054801	0	0.219352123	0	1.45305779	0.524425841	0	3.701963434	1.033464238	1.414183283	3.396575962	0.121941416	0.902945415	1	1.033464238	1.233450543	3.442062707	0.067822862	0.945926645	1	1.033464238	2.647633826	3.223741545	0.511093648	0.609285484	1	0.629974014	2.009150173	3.988649926	0.253005451	0.800264001	1	0.629974014	0.881935569	4.064956885	0	1	1	0.629974014	2.891085742	4.005142801	0.472164374	0.636809467	1	1.319077265	0.480717055	3.971767065	0	1	1	1.319077265	1.773882989	4.035293573	0.191778609	0.847915627	1	1.319077265	2.254600045	3.62698206	0.34590743	0.729412284	1	N/A
TraesCS6D02G230200LC	0	2.432325508	0	17.80590827	0	0	4.663696485	14.30934531	13.81918373	5.507458478	16.89997349	5.239068065	6.934682757	8.449764131	0	0	1.587067598	14.65582202	2.461881452	4.606394576	13.12319275	5.44104482	11.4014118	1.773631519	2.349141052	5.374858283	-2.534143423	1.65333804	-0.927906686	0.353455976	1	5.374858283	0.430211007	1.59748191	0	1	1	5.374858283	-2.103932416	1.576063175	-0.700436653	0.483654653	1	7.004732583	-0.169927609	2.626027936	0	1	1	7.004732583	-4.620586918	2.481524562	-1.45901716	0.144560385	1	7.004732583	-4.790514528	2.483907313	-1.526028974	0.127002649	1	4.101698428	-4.244878258	2.173613341	-1.492849808	0.135476506	1	4.101698428	4.476009168	2.172894408	1.599713799	0.109662089	1	4.101698428	0.231130909	2.063082103	0	1	1	N/A
TraesCS2A02G124500	7.714068328	0	8.736612057	36.13551973	0	0	0	17.29045892	21.05780377	0.786779783	7.11577831	6.286881678	0	0	2.454893615	6.973133307	12.69654079	0	0	9.590624034	14.41709935	0	7.859113533	6.16870656	1.743283327	5.942838496	-3.708886816	1.796243702	-1.508084239	0.131532968	1	5.942838496	-0.342321581	1.697547726	0	1	1	5.942838496	-4.051208398	1.70276618	-1.791912732	0.073146946	1	7.875213063	-4.249162844	2.923496134	-1.11139632	0.266397796	1	7.875213063	-0.322757906	2.767090784	0	1	1	7.875213063	-4.57192075	2.919364575	-1.223526784	0.221130794	1	4.459772376	-3.394711455	2.352022716	-1.018149799	0.308606772	1	4.459772376	-0.90379561	2.201487028	0	1	1	4.459772376	-4.298507065	2.129251885	-1.549138967	0.121348317	1	N/A
TraesCS7A02G267000LC	0	4.864651016	2.184153014	3.142219107	0	1.723174241	3.730957188	6.558449936	7.896676416	3.14711913	2.668416866	1.047813613	0.990668965	5.069858479	0	6.973133307	1.587067598	9.770548015	0	2.632225472	3.180531054	4.967254747	5.792270521	1.729584936	2.421744128	2.871600652	-0.823512614	1.538141693	0	1	1	2.871600652	-0.754939014	1.479710699	0	1	1	2.871600652	-1.578451629	1.45995375	-0.396212297	0.691948421	1	2.99231352	-0.090322713	3.331482965	0	1	1	2.99231352	-3.220076438	3.21839478	-0.689808613	0.490314552	1	2.99231352	-3.310399151	3.220738581	-0.717350724	0.473157717	1	2.748349715	-1.16852735	2.134332312	-0.07896022	0.937064264	1	2.748349715	1.167077361	2.139524965	0.078090868	0.937755771	1	2.748349715	-0.001449989	2.014187455	0	1	1	N/A
TraesCS3D02G347000	44.57017256	70.53743973	65.52459042	70.17622673	62.76135253	133.5460037	57.82983642	88.24096277	82.257046	92.84001434	78.27356141	54.48630788	66.37482068	87.87754697	100.6506382	48.81193315	50.78616314	78.16438412	120.6321912	63.19619036	68.75987485	79.20749335	73.63055159	77.45035153	92.34123717	77.82265537	0.457346974	0.358358562	0	1	1	77.82265537	-0.141122118	0.359104644	0	1	1	77.82265537	0.316224856	0.338941351	0	1	1	83.8917674	0.614722314	0.673540527	0	1	1	83.8917674	-0.179506282	0.673419226	0	1	1	83.8917674	0.435216032	0.672506953	0	1	1	72.72552771	0.309386825	0.545835198	0	1	1	72.72552771	-0.107993395	0.547723532	0	1	1	72.72552771	0.20139343	0.491275171	0	1	1	N/A
TraesCS7B02G092400LC	0	0	0	8.902954137	23.5355072	0	5.596435782	0	2.632225472	2.360339348	0	0	5.944013792	0	0	0	9.522405589	0	1.230940726	8.722577557	4.833129973	0	0	2.970686234	1.79373863	3.579801885	-0.451560868	2.291108301	0	1	1	3.579801885	-0.462821622	2.275232816	0	1	1	3.579801885	-0.91438249	2.148920372	0	1	1	6.276334204	-2.567286549	3.017281674	-0.519436605	0.60345631	1	6.276334204	0.12280889	2.911891737	0	1	1	6.276334204	-2.444477659	3.024214276	-0.477637339	0.63290835	1	1.536131755	1.460619245	3.885742552	0.118540855	0.905639126	1	1.536131755	-1.65056086	3.882898431	-0.167545165	0.866941113	1	1.536131755	-0.189941615	3.428814683	0	1	1	N/A
TraesCS7D02G448900LC	38.57034164	26.75558059	32.76229521	7.331844584	56.48521728	11.20063257	27.98217891	49.48648588	20.39974741	32.25797108	16.89997349	28.29096755	22.7853862	38.868915	14.72936169	29.63581655	69.83097432	45.92157567	3.692822179	38.48510211	17.40466566	32.8122478	41.2330097	37.39515058	16.82866438	36.29425861	-0.101333831	0.683319519	0	1	1	36.29425861	0.520197018	0.685749327	0	1	1	36.29425861	0.418863186	0.648910672	0	1	1	47.60730644	1.058621632	0.916965995	0.063929995	0.949025969	1	47.60730644	1.035391214	0.929468703	0.038076822	0.969626431	1	47.60730644	2.094012846	0.926518873	1.180777724	0.237691035	1	27.52622748	-1.328764657	0.864300277	-0.38038245	0.70366154	1	27.52622748	0.19497437	0.853410835	0	1	1	27.52622748	-1.133790287	0.779862183	-0.171556321	0.863786349	1	N/A
TraesCS1B02G251400LC	13.71389925	4.864651016	7.280510047	10.99776688	0.784516907	28.43237498	26.11670032	7.750895378	11.18695826	32.25797108	8.894722888	2.095627226	7.925351723	15.20957544	0	13.94626661	19.04481118	7.816438412	29.54257743	8.56179147	15.33639669	10.03711323	5.887653672	14.64582308	19.96164269	15.33100427	1.675892261	0.912996571	0.740300985	0.459117383	1	15.33100427	-1.206046248	0.918030832	-0.224443712	0.822412061	1	15.33100427	0.469846013	0.849402898	0	1	1	18.79367155	1.334492301	1.619025057	0.206601065	0.836321428	1	18.79367155	-2.047696865	1.610388641	-0.650586348	0.515313545	1	18.79367155	-0.713204564	1.595538569	0	1	1	12.609775	1.83436811	1.185695203	0.703695274	0.481622564	1	12.609775	-0.886959752	1.206687885	0	1	1	12.609775	0.947408358	1.045268722	0	1	1	N/A
TraesCS1D02G253500	1.714237406	6.08081377	0	4.189625476	0.784516907	0	7.461914377	0	1.316112736	0.786779783	1.778944578	0	1.981337931	1.689952826	0	3.486566653	1.587067598	0.977054801	0	1.27162235	4.476828144	3.885383298	0.325684934	0.593461845	1.366976146	1.949705364	1.218975415	1.697248199	0.12901791	0.897343477	1	1.949705364	-1.160284131	1.695479883	-0.094536144	0.924683272	1	1.949705364	0.058691284	1.58787929	0	1	1	3.587305635	0.562557647	2.270960963	0	1	1	3.587305635	-1.420587423	2.227966388	-0.188776377	0.850268087	1	3.587305635	-0.858029776	2.217974155	0	1	1	0.711109576	1.669834822	4.038291033	0.165870864	0.868258577	1	0.711109576	-0.714130175	4.078921933	0	1	1	0.711109576	0.955704647	3.597834941	0	1	1	N/A
TraesCS5B02G169100	0	0	14.56102009	0	0	0	10.26013227	0	0	2.360339348	0	0	0	0	0	6.973133307	0	0	0	0	3.420044089	0	0	4.23033986	1.743283327	1.590675108	1.855660331	3.897657757	0.21953193	0.82623571	1	1.590675108	-4.038956544	3.860985386	-0.787093511	0.431227128	1	1.590675108	-2.183296213	3.624949645	-0.326431076	0.744098229	1	1.112119023	0	4.046149448	0	1	1	1.112119023	-2.636079388	3.975404889	-0.411550379	0.680669008	1	1.112119023	-2.276555519	3.980331876	-0.32071585	0.748425735	1	1.934597396	3.176531798	3.977440814	0.547219154	0.584228178	1	1.934597396	-5.000833299	3.929583359	-1.018131678	0.308615383	1	1.934597396	-1.824301501	3.463900261	-0.237969179	0.811904999	1	N/A
TraesCS1D02G233100LC	0	0	0	2.618515923	0	0	0.932739297	1.788668164	0	0	0.889472289	2.095627226	2.972006896	0.844976413	4.909787229	1.743283327	0	0	0	0	1.480242503	0.422488207	1.29476513	1.227446807	1.178822556	0.929641796	1.150295061	2.838540715	0.052948003	0.957773338	1	0.929641796	-1.691069212	2.817558753	-0.245272334	0.806245572	1	0.929641796	-0.540774152	2.651285018	0	1	1	0.698153947	2.202742912	4.043504332	0.29745063	0.766122494	1	0.698153947	-3.409291652	3.95274922	-0.609523023	0.542177817	1	0.698153947	-1.20654874	3.914742138	-0.052761774	0.957921719	1	1.090355199	0.145230747	3.947179389	0	1	1	1.090355199	0.18970161	3.95699635	0	1	1	1.090355199	0.334932357	3.576651789	0	1	1	N/A
TraesCS4A02G151000	2382.789995	1533.581233	1729.121136	2029.873543	1296.02193	1292.380681	1426.158385	1441.66654	1036.43878	2077.098626	1719.349934	1748.80092	1053.08111	1434.76995	2189.765104	1209.838629	1931.461267	1941.40789	1518.980856	1571.750235	1725.127288	1484.175591	1710.625117	1981.861533	1268.570319	1579.484099	-0.28150015	0.20645836	0	1	1	1579.484099	-0.188039924	0.206269328	0	1	1	1579.484099	-0.469540074	0.194734518	0	1	1	1717.841956	-0.059362955	0.458252072	0	1	1	1717.841956	-0.174438362	0.458079343	0	1	1	1717.841956	-0.233801317	0.458227315	0	1	1	1465.7978	-0.479752157	0.247689731	0	1	1	1465.7978	-0.184700636	0.2473759	0	1	1	1465.7978	-0.664452793	0.221787767	0	1	1	N/A
TraesCS2B02G461800	2517.357631	2988.111887	2434.60256	1528.165893	1928.342557	1941.155782	1779.666579	2673.462683	1433.904826	1682.921955	1970.18112	1740.418411	2262.687917	2992.906455	1897.632764	2234.889225	2990.035355	1526.1596	2485.269326	1959.868338	1759.337864	2990.509171	1980.013565	2251.298158	2231.000563	2211.93374	0.365164675	0.227820772	0	1	1	2211.93374	-0.011936046	0.227888646	0	1	1	2211.93374	0.353228629	0.214877678	0	1	1	2568.464117	0.673198861	0.41706574	0	1	1	2568.464117	0.131151752	0.417165167	0	1	1	2568.464117	0.804350613	0.417110692	0	1	1	1927.743813	0.084370108	0.276223962	0	1	1	1927.743813	-0.093704182	0.276284588	0	1	1	1927.743813	-0.009334074	0.247226188	0	1	1	N/A
TraesCS5A02G134700	6.856949625	35.26871987	2.912204019	0	37.65681152	0	8.394653674	29.81113607	33.56087477	3.14711913	14.23155662	0	5.944013792	16.89952826	2.454893615	10.45969996	3.174135196	78.16438412	7.385644357	26.02487864	7.542070098	26.08412406	35.99184006	2.92208799	5.947339527	15.02765794	-1.283232368	1.094259347	-0.258834772	0.795762728	1	15.02765794	2.644272807	1.117135615	1.471864995	0.141057338	1	15.02765794	1.361040438	1.070728167	0.337191502	0.735972543	1	19.38594301	-0.367224563	1.572436886	0	1	1	19.38594301	2.048939108	1.589026398	0.660114338	0.509180459	1	19.38594301	1.681714545	1.595007713	0.427405172	0.669084241	1	11.61200443	-2.392601023	1.50180668	-0.927283812	0.353779197	1	11.61200443	3.49908339	1.547793408	1.614610437	0.106395084	1	11.61200443	1.106482367	1.423921487	0.074781066	0.940388907	1	N/A
TraesCS6B02G225800	0	1.216162754	0	0	0	0	0	1.192445443	0.658056368	0	0	0	7.925351723	0	0	0	0	1.954109603	0	0.219352123	0	0.608081377	1.048851682	0	1.981337931	7.329875875	0.522489165	3.852944715	0	1	1	7.329875875	1.384720307	3.866996259	0.099488151	0.920750696	1	7.329875875	1.907209472	3.648328959	0.248664384	0.803620401	1	15.84429754	4.108136294	2.955940184	1.051488224	0.293034415	1	15.84429754	1.093122796	3.084502536	0.03019054	0.975915093	1	15.84429754	5.20125909	2.960332267	1.41918498	0.155845094	1	0.893254658	-1.068526342	3.976095455	-0.017234582	0.986249474	1	0.893254658	24.36354403	4.023775077	5.80637426	6.38E-09	4.51E-06	0.893254658	23.29501769	3.640791833	6.123672738	9.14E-10	2.85E-07	4
TraesCS2D02G331000	12.85678055	40.13337088	47.32331531	54.46513119	6.276135253	8.615871205	13.99108946	1.192445443	28.29642382	63.72916238	66.71042166	18.86064503	15.85070345	18.58948109	22.09404253	33.12238321	7.935337991	43.96746607	13.54034799	15.80977987	45.05554744	29.36142599	21.34018551	35.27046455	17.78232646	24.31114421	-0.353942958	0.785074198	0	1	1	24.31114421	-1.322996243	0.77088286	-0.418995233	0.675219617	1	24.31114421	-1.676939201	0.736920857	-0.918605024	0.358302203	1	26.77049223	-1.454031172	1.229960562	-0.36914287	0.712021237	1	26.77049223	-1.605945447	1.163183591	-0.520937066	0.602410613	1	26.77049223	-3.059976618	1.216894925	-1.692813878	0.0904909	1	22.36408923	0.379851755	1.046004714	0	1	1	22.36408923	-1.19118553	1.041033253	-0.183649782	0.854288207	1	22.36408923	-0.811333775	0.939773458	0	1	1	N/A
TraesCS7D02G747400LC	0	0	0	0	0	0	6.52917508	5.962227214	5.264450944	0	0	0	0	0	0	0	0	0	0	1.754816981	2.176391693	0	1.987409071	0	0	1.564991113	-4.682785538	3.841888767	-0.958587237	0.337766725	1	1.564991113	7.469981364	3.851599834	1.679816607	0.092993003	1	1.564991113	2.787195826	3.66506643	0.487629859	0.625812042	1	2.989317934	2.022488937	3.800412089	0.26904686	0.787893623	1	2.989317934	1.550311236	3.893996171	0.141323004	0.887614777	1	2.989317934	3.572800174	3.857471221	0.666965488	0.504794179	1	0.48177533	-2.278254487	4.033019118	-0.316947292	0.751283597	1	0.48177533	2.12288109	4.022940443	0.279119491	0.780153126	1	0.48177533	0	3.670211631	0	1	1	N/A
TraesCS1A02G330200	125.1393307	117.9677871	190.0213122	94.7902764	324.7899993	268.8151816	242.5122172	135.9387805	194.7846849	157.3559565	102.2893132	146.6939058	108.9735862	285.6020276	95.74085097	247.5462324	120.6171375	120.1777406	176.0245238	214.9046716	146.5306023	201.7849074	134.2701423	140.9338143	200.339881	155.4575864	-0.185849577	0.456112844	0	1	1	155.4575864	0.289205121	0.4559523	0	1	1	155.4575864	0.103355544	0.431004048	0	1	1	170.5061886	-1.223262647	0.791858747	-0.281947567	0.777983715	1	170.5061886	0.509427801	0.788388833	0	1	1	170.5061886	-0.713834847	0.792274707	0	1	1	142.8149439	0.577127482	0.428466595	0	1	1	142.8149439	-0.114309347	0.430295012	0	1	1	142.8149439	0.462818135	0.385516294	0	1	1	N/A
TraesCS2D02G299600	97.71153215	64.45662596	161.627323	47.13328661	240.0621734	57.72633707	81.14831885	172.9045892	113.8437517	140.0468013	128.0840096	203.2758409	86.18819998	64.2182074	169.3876594	141.2059495	182.5127738	205.1815083	141.5581835	150.5391524	85.45520501	64.33741668	193.7873128	163.3936394	106.6696675	136.5559924	-0.616188609	0.45535014	0	1	1	136.5559924	0.485939739	0.454909679	0	1	1	136.5559924	-0.13024887	0.430588634	0	1	1	137.8736967	-0.037382557	0.839305027	0	1	1	137.8736967	0.769452071	0.840190217	0	1	1	137.8736967	0.732069514	0.840938138	0	1	1	134.2978779	-1.04098507	0.401077945	-0.102187294	0.918608013	1	134.2978779	0.35275305	0.39837648	0	1	1	134.2978779	-0.68823202	0.361466188	0	1	1	N/A
TraesCS7D02G232900	112.2825501	109.4546479	122.3125688	122.022842	185.14599	41.35618178	137.1126767	165.1536938	95.41817335	65.30272195	123.6366481	196.9889592	61.42147585	158.0105893	203.75617	198.7342992	120.6171375	301.9099336	39.39010324	130.9489045	127.5907223	133.7326186	221.3508622	127.9971496	85.22551503	125.0577453	-1.21682651	0.478951393	-0.452710887	0.650756939	1	125.0577453	0.419019565	0.476531936	0	1	1	125.0577453	-0.797806945	0.453145825	0	1	1	126.8103105	-0.84267186	0.861289791	0	1	1	126.8103105	0.002472541	0.857625437	0	1	1	126.8103105	-0.840199319	0.861051285	0	1	1	122.6270829	-1.563621996	0.511722164	-1.101421894	0.270713081	1	122.6270829	0.823359886	0.50868601	0	1	1	122.6270829	-0.74026211	0.462904246	0	1	1	N/A
TraesCS2D02G060100	341.1332438	491.3297526	449.2074699	381.2559184	542.1011825	730.6258782	463.5714306	647.4978755	592.9087875	497.2448225	360.236277	406.5516818	313.051393	343.9054001	591.6293611	674.6506474	247.5825453	411.3400714	641.3201183	492.0477379	401.6878753	417.6175764	488.4632096	446.4160497	589.9120093	470.5834907	0.086868319	0.275963782	0	1	1	470.5834907	0.214275846	0.276103885	0	1	1	470.5834907	0.301144165	0.260725002	0	1	1	488.4441015	-0.185718713	0.45506192	0	1	1	488.4441015	0.296091629	0.45472321	0	1	1	488.4441015	0.110372916	0.455328727	0	1	1	453.2695594	0.357036472	0.386071457	0	1	1	453.2695594	0.085621591	0.386684983	0	1	1	453.2695594	0.442658063	0.346373543	0	1	1	N/A
TraesCS2A02G589900	0	18.24244131	0	0.523703185	0	0	0	0	0	0	0	6.286881678	0	0.844976413	0	0	0	0	0	0	0.174567728	9.543708862	2.095627226	0	0	1.213276416	-0.036683673	3.902981501	0	1	1	1.213276416	0.277943369	3.906764833	0	1	1	1.213276416	0.241259696	3.68764611	0	1	1	2.148893166	1.357596422	4.079148244	0.087664483	0.930143349	1	2.148893166	-0.892328896	4.072698079	0	1	1	2.148893166	0.465267527	4.071462287	0	1	1	0.508594	-1.659474831	4.063527199	-0.162291231	0.87107652	1	0.508594	1.581157594	4.063527199	0.143018015	0.886275954	1	0.508594	0	3.678140202	0	1	1	N/A
TraesCS2D02G351900LC	11.14254314	9.729302032	8.008561052	6.808141399	19.61292267	12.92380681	0.932739297	12.52067715	10.52890189	5.507458478	26.68416866	5.239068065	9.906689653	6.759811305	0	20.91939992	23.80601397	39.08219206	9.84752581	13.7614559	11.47501645	8.244556669	18.94731242	9.330508376	13.39935555	12.2045961	-0.535163142	0.908927794	0	1	1	12.2045961	0.917008638	0.911911554	0	1	1	12.2045961	0.381845496	0.8685094	0	1	1	12.42990382	-1.186680353	1.701742879	-0.109699506	0.912647692	1	12.42990382	0.338485629	1.677631281	0	1	1	12.42990382	-0.848194724	1.702764024	0	1	1	11.93672876	-0.281550989	1.176831206	0	1	1	11.93672876	1.421992274	1.20767877	0.349424271	0.726770814	1	11.93672876	1.140441286	1.086111075	0.129306559	0.897115082	1	N/A
TraesCS5A02G167100	0	1.216162754	0	0	0	9.477458326	40.10778977	19.67534981	10.52890189	0.786779783	0.889472289	22.00408587	3.962675861	0	4.909787229	6.973133307	6.348270393	0.977054801	8.616585083	3.509633962	13.66575402	0.608081377	14.21883016	3.011209351	7.257463144	6.393127285	-1.251501027	1.606791965	-0.156523702	0.875620238	1	6.393127285	1.731012983	1.614859138	0.452679101	0.650779831	1	6.393127285	0.479511956	1.53098401	0	1	1	5.736387732	-14.644369	3.59294801	-3.797541451	0.000146138	0.007819112	5.736387732	-2.603146635	3.452371993	-0.46436092	0.642389184	1	5.736387732	-17.24751563	3.582907541	-4.534729252	5.77E-06	0.000526278	6.759139115	-0.660299762	1.504761378	0	1	1	6.759139115	2.922684329	1.603081837	1.199367546	0.230385061	1	6.759139115	2.262384567	1.447715791	0.871983697	0.383217272	1	3
TraesCS5D02G163800LC	20.57084887	19.45860406	14.56102009	25.66145604	27.45809173	92.18982189	55.96435782	25.63757702	45.40588939	24.39017326	12.45261204	10.47813613	54.48679309	27.88422163	9.819574459	29.63581655	20.63187878	49.82979487	48.00668832	31.14494333	31.3594753	23.67141285	28.64850268	17.35066165	56.07977997	31.56365884	0.599566913	0.505788173	0	1	1	31.56365884	0.353335803	0.512954868	0	1	1	31.56365884	0.952902716	0.48386964	0	1	1	32.32104021	-0.081436787	0.941527757	0	1	1	32.32104021	0.11588804	0.938579025	0	1	1	32.32104021	0.034451253	0.942148317	0	1	1	30.657004	1.053514123	0.69641076	0.076842757	0.938748636	1	30.657004	0.568613646	0.72026548	0	1	1	30.657004	1.622127768	0.642111291	0.968878412	0.332605858	1	N/A
TraesCS5B02G463200	197.1373017	347.8225476	267.1947187	527.3691068	196.9137436	737.5185752	218.2609955	234.3155295	266.512829	334.3814076	218.810183	216.8974179	509.2038482	441.0776877	110.4702127	516.0118647	382.4832912	74.25616491	465.2955945	220.1879581	321.4800951	394.4501177	175.1563708	273.6324075	557.0074706	368.2759784	1.603397962	0.370899501	1.626850293	0.103768897	1	368.2759784	-0.506782471	0.371738375	0	1	1	368.2759784	1.096615491	0.349559169	0.276392381	0.782246708	1	441.9377143	1.558603437	0.619418808	0.901818656	0.367153208	1	441.9377143	-0.479658426	0.619974432	0	1	1	441.9377143	1.078945011	0.618932281	0.127550321	0.898504848	1	310.579434	1.650404586	0.454470825	1.431125059	0.152394377	1	310.579434	-0.555145031	0.456287033	0	1	1	310.579434	1.095259555	0.406315486	0.234447267	0.814637767	1	N/A
TraesCS2B02G183500	2733.351544	3108.511999	2135.373597	1149.004787	2390.423015	1406.971768	2568.764024	3069.950793	1720.817402	1912.661651	2682.648423	3441.019905	2020.964689	3091.768696	3606.23872	1856.596743	3031.299113	2156.359947	1203.86003	2281.530654	2133.472411	3100.140347	2889.110215	2671.39327	1622.098308	2297.820773	-0.43063859	0.280901257	0	1	1	2297.820773	0.093756491	0.280816296	0	1	1	2297.820773	-0.336882099	0.264919111	0	1	1	2551.968616	-0.020340796	0.520191765	0	1	1	2551.968616	0.154305076	0.520137923	0	1	1	2551.968616	0.133964281	0.520215511	0	1	1	2088.117142	-0.799660558	0.277375239	0	1	1	2088.117142	0.082139859	0.277142283	0	1	1	2088.117142	-0.717520699	0.248347256	0	1	1	N/A
TraesCS4A02G298000	272.5637476	187.2890641	214.7750464	142.4472662	150.6272461	216.2583672	233.1848243	477.5743999	112.5276389	178.5990106	120.078759	152.9807875	176.3390758	256.8728296	189.0268083	196.9910159	196.7963822	173.9157547	147.7128871	178.5728775	165.2369498	222.0809469	268.1569807	194.7993119	184.3253365	204.3395082	0.131821003	0.332998087	0	1	1	204.3395082	0.186801236	0.333447493	0	1	1	204.3395082	0.318622239	0.315132057	0	1	1	224.5709642	0.67184631	0.554207804	0	1	1	224.5709642	0.126259374	0.555066278	0	1	1	224.5709642	0.798105684	0.554592759	0	1	1	187.5321143	-0.383916082	0.422430799	0	1	1	187.5321143	0.292463729	0.422687261	0	1	1	187.5321143	-0.091452353	0.380549889	0	1	1	N/A
TraesCS4A02G423300	17.14237406	8.513139278	7.280510047	13.6162828	0	12.92380681	41.97326837	17.88668164	21.05780377	6.29423826	40.91572528	18.86064503	19.81337931	13.51962261	22.09404253	1.743283327	15.87067598	0	18.46411089	12.73339261	32.16842548	11.01638094	12.24910889	12.88486671	13.23614508	14.24836204	-0.204762218	1.037323549	0	1	1	14.24836204	-0.787806374	1.02791363	0	1	1	14.24836204	-0.992568592	0.97414638	0	1	1	17.86297538	-1.378715341	1.706169585	-0.22196817	0.824338662	1	17.86297538	-1.206928162	1.664702803	-0.124303366	0.901075082	1	17.86297538	-2.585643503	1.698028574	-0.933814382	0.35039965	1	11.40091	0.480690067	1.303470453	0	1	1	11.40091	-0.258422169	1.307251137	0	1	1	11.40091	0.222267898	1.165075659	0	1	1	N/A
TraesCS6B02G769500LC	1.714237406	2.432325508	0	0	0	0	1.865478594	0	0	0.786779783	0.889472289	0	0	0	0	0	3.174135196	0	0	0.571412469	0.918316961	1.216162754	0	0.990228745	0	0.507511585	-0.522110766	3.916179547	0	1	1	0.507511585	-1.532609994	3.89069828	-0.136893163	0.891115243	1	0.507511585	-2.05472076	3.668453334	-0.28751102	0.773721065	1	0.754736791	-1.080373386	4.058976313	-0.019801393	0.984201807	1	0.754736791	-1.495586318	3.955556562	-0.125288644	0.900295042	1	0.754736791	-2.575959704	3.978356505	-0.396133354	0.692006654	1	0.31943586	0	4.107430847	0	1	1	0.31943586	-1.682969873	4.094799728	-0.166789567	0.867535628	1	0.31943586	-1.684983663	3.647538604	-0.187793397	0.851038612	1	N/A
TraesCS4B02G290000	51.42712219	59.59197495	58.24408038	29.85108152	19.61292267	73.23490524	27.98217891	85.85607188	83.57315873	136.1129024	19.56839035	24.0997131	52.50545516	59.99332533	63.82723398	57.52834978	34.91548716	61.55445249	16.00222944	51.53773453	25.80055026	59.79265014	57.17007916	73.27492597	49.81773491	50.22534761	-0.210033234	0.53479066	0	1	1	50.22534761	0.02769075	0.533215009	0	1	1	50.22534761	-0.182342485	0.507489163	0	1	1	45.07191343	-0.470736497	1.013829661	0	1	1	45.07191343	0.870428316	1.013262969	0	1	1	45.07191343	0.399691819	1.017877173	0	1	1	53.70139831	0.169912824	0.586873579	0	1	1	53.70139831	-0.721927714	0.584813362	0	1	1	53.70139831	-0.55201489	0.531672916	0	1	1	N/A
TraesCS4D02G303100	0	2.432325508	0.728051005	0	3.922584533	0	5.596435782	2.384890886	5.264450944	0	0.889472289	2.095627226	0	0	2.454893615	0	0	0	0	3.062345159	2.161969357	1.216162754	1.493506037	0.795736155	0	1.210279816	-2.738819207	2.86693466	-0.60650814	0.544177379	1	1.210279816	0.883199792	2.829997925	0	1	1	1.210279816	-1.855619414	2.738710828	-0.312416852	0.754723745	1	1.978780225	-3.203198041	3.973507052	-0.554471909	0.579255925	1	1.978780225	0.869135348	3.877429689	0	1	1	1.978780225	-2.334062693	3.990163774	-0.334337829	0.738124648	1	0.6196434	-2.372037871	4.007720798	-0.342348667	0.732088515	1	0.6196434	0.765083035	3.97788116	0	1	1	0.6196434	-1.606954836	3.654014695	-0.166106293	0.868073302	1	N/A
TraesCS5A02G188300	53.99847829	0	86.63806956	79.07918087	0.784516907	48.24887875	35.44409329	26.23379974	36.85115661	66.08950173	26.68416866	14.66939058	94.11355171	21.96938674	54.00765952	10.45969996	60.30856873	63.50856209	17.23317017	30.54471727	47.06914761	10.98469337	34.80391747	66.76094989	42.51382515	37.24416753	-0.484425154	0.742957085	0	1	1	37.24416753	-1.359650007	0.730731073	-0.492178341	0.622593274	1	37.24416753	-1.844075161	0.696812592	-1.211337411	0.225766116	1	28.07108629	-1.928347902	1.469598416	-0.631701758	0.527581779	1	28.07108629	-1.683677338	1.40516963	-0.486544345	0.626581272	1	28.07108629	-3.61202524	1.461082315	-1.787733116	0.073819076	1	43.78435851	0.323808299	0.693918136	0	1	1	43.78435851	-1.331471731	0.688344445	-0.48154922	0.630126207	1	43.78435851	-1.007663431	0.619047459	-0.012379392	0.990122926	1	N/A
TraesCSU02G283800LC	3.428474812	7.296976524	0	2.618515923	0	6.892696964	18.65478594	11.92445443	16.4514092	7.081018043	0	4.191254452	4.953344827	3.379905653	0	19.17611659	7.935337991	5.862328809	4.923762905	6.626628004	7.091100621	5.338441088	7.326012563	3.754089008	8.986480322	5.841031068	-0.7217788	1.47024932	0	1	1	5.841031068	0.715477623	1.464844284	0	1	1	5.841031068	-0.006301177	1.395860849	0	1	1	5.659683265	-2.820186491	2.963040377	-0.614296891	0.539019157	1	5.659683265	-1.344128693	2.803002698	-0.122771446	0.902288086	1	5.659683265	-4.164315184	2.944668894	-1.074591167	0.282557808	1	5.887176068	0.339643055	1.624196098	0	1	1	5.887176068	1.648220871	1.691772171	0.383160855	0.7016005	1	5.887176068	1.987863926	1.513064181	0.652889638	0.51382743	1	N/A
TraesCS2D02G126300LC	0	12.16162754	11.64881608	0	0	6.031109844	0	0	14.4772401	0	0	0	17.83204138	8.449764131	7.364680844	0	0	0	1.230940726	4.825746698	0	10.30569584	0	4.75337423	6.273522986	3.863209994	3.31106681	2.399082434	0.963312797	0.335390573	1	3.863209994	-1.963188659	2.410704322	-0.399546577	0.689490512	1	3.863209994	1.347878151	2.237711535	0.155461571	0.876457447	1	4.204770114	1.08179228	3.648957249	0.022415247	0.982116718	1	4.204770114	2.503405041	3.715408995	0.404640524	0.685741767	1	4.204770114	3.58519732	3.699418967	0.698811717	0.484669705	1	3.562173133	5.887054091	2.776610872	1.760078857	0.078394437	1	3.562173133	-5.041561108	2.790734726	-1.448206836	0.147559213	1	3.562173133	0.845492983	2.336799552	0	1	1	N/A
TraesCS4A02G141700	25.71356109	59.59197495	38.58670325	0	61.97683562	9.477458326	27.04943962	42.33181322	79.62482052	47.99356673	64.93147708	56.5819351	19.81337931	10.98469337	17.1842553	12.20298329	7.935337991	43.96746607	2.461881452	55.77173908	30.66030557	35.28833416	47.62707146	27.92496582	10.98892559	29.58805705	-3.05319897	0.690373622	-2.974040296	0.002939065	0.205927774	29.58805705	1.334000088	0.65730095	0.508138758	0.611356036	1	29.58805705	-1.719198882	0.66865023	-1.075598048	0.282107061	1	36.51660451	-4.886725006	1.384617506	-2.807074869	0.004999362	0.158208043	36.51660451	2.444173828	1.262067769	1.144291823	0.252502633	1	36.51660451	-2.442551178	1.398017719	-1.031854717	0.302140182	1	24.16818531	-1.900606396	0.78590418	-1.145949364	0.251816104	1	24.16818531	0.489000962	0.766394103	0	1	1	24.16818531	-1.411605434	0.739396792	-0.556677333	0.577747907	1	N/A
TraesCS6D02G285600	0	29.1879061	23.29763215	0	46.28649749	23.26285225	70.88818658	9.539563543	0.658056368	0	0	0	15.85070345	11.82966978	22.09404253	27.89253323	0	2.931164404	0	15.64818462	23.62939553	20.50878794	4.156909316	11.34791867	16.75152223	17.86566497	2.130334021	1.168863177	0.967037069	0.333525503	1	17.86566497	-0.914671813	1.179994522	0	1	1	17.86566497	1.215662208	1.124476756	0.191788942	0.847907533	1	28.09102486	2.406352376	1.628456211	0.863610803	0.387801728	1	28.09102486	0.024764745	1.680823888	0	1	1	28.09102486	2.431117121	1.645662502	0.869629781	0.384502758	1	10.0819583	2.331635619	1.639723318	0.812109949	0.416728545	1	10.0819583	-1.879490891	1.645052073	-0.534627995	0.592907121	1	10.0819583	0.452144728	1.521148874	0	1	1	N/A
TraesCS7B02G292500LC	40.28457904	20.67476682	16.74517311	34.040707	69.03748778	12.06221969	38.24231118	49.48648588	56.59284764	34.61831043	25.79469637	35.62566284	39.62675861	46.47370272	24.54893615	12.20298329	41.26375755	49.82979487	23.3878738	55.30497149	32.69257152	33.57423477	44.98064786	29.29404431	21.81995885	33.54074281	-1.099594367	0.427646076	-0.232889702	0.815847055	1	33.54074281	0.798541695	0.423828193	0	1	1	33.54074281	-0.301052672	0.411009068	0	1	1	41.27389634	-0.865907846	0.84432201	0	1	1	41.27389634	0.748037091	0.840015525	0	1	1	41.27389634	-0.117870755	0.848195658	0	1	1	27.43188762	-1.340669471	0.728383238	-0.467706357	0.639994595	1	27.43188762	0.859875406	0.723684244	0	1	1	27.43188762	-0.480794065	0.663524766	0	1	1	N/A
TraesCS3B02G523200LC	14.57101795	3.648488262	2.184153014	22.51923694	13.33678741	13.78539393	59.69531501	10.73200899	16.4514092	23.60339348	24.90522409	16.76501781	14.86003448	12.6746462	2.454893615	33.12238321	19.04481118	0	11.07846654	14.78640485	35.70659201	8.16156723	9.165675598	11.82181282	18.21156954	15.16525657	0.548425398	0.839798453	0	1	1	15.16525657	-0.908814703	0.835614917	0	1	1	15.16525657	-0.360389305	0.785601999	0	1	1	19.27717624	-1.235710278	1.143414789	-0.206145907	0.83667694	1	19.27717624	-1.154417204	1.099885074	-0.140393945	0.888348742	1	19.27717624	-2.390127483	1.134163901	-1.225684825	0.220317303	1	11.91750005	1.649845981	1.26993024	0.511717857	0.608848487	1	11.91750005	-0.629943814	1.284098684	0	1	1	11.91750005	1.019902167	1.120112967	0.017768	0.985823933	1	N/A
TraesCS5D02G163300LC	0.857118703	0	0	0	0	0.861587121	0	0	2.632225472	0	0	5.239068065	3.962675861	0.844976413	0	0	0	0	0	1.163114725	0	0.422488207	1.746356022	0	1.206065745	0.676088824	-0.341299352	3.85758798	0	1	1	0.676088824	2.229669945	3.882421291	0.316727592	0.751450311	1	0.676088824	1.888370594	3.676393001	0.241641901	0.809057652	1	0.47536043	-1.204306594	3.985027511	-0.051268553	0.959111526	1	0.47536043	2.446426072	4.013528641	0.360387629	0.718557276	1	0.47536043	1.242119478	4.053871496	0.059725494	0.952374267	1	0.812518165	4.13741709	3.968191237	0.790641605	0.429153161	1	0.812518165	17.24358001	4.062376882	3.998540874	6.37E-05	0.007672223	0.812518165	21.3809971	3.601157586	5.659568239	1.52E-08	2.94E-06	3
TraesCS4D02G186800	67.71237754	115.5354616	76.44535549	65.98660125	48.64004821	43.07935603	120.3233693	30.40735879	172.4107684	70.02340064	117.4103421	98.49447962	154.5443586	104.7770752	51.55276591	116.7999829	119.0300699	156.3287682	68.93268067	96.25439805	101.2401042	110.1562684	95.07686888	79.26289798	95.83909454	87.82423513	-0.247789628	0.463879569	0	1	1	87.82423513	0.042109071	0.462778844	0	1	1	87.82423513	-0.205680558	0.438348071	0	1	1	97.50662479	-0.636007318	0.654047587	0	1	1	97.50662479	-0.257071072	0.647331569	0	1	1	97.50662479	-0.89307839	0.652947623	0	1	1	79.62157834	0.01891044	0.643377802	0	1	1	79.62157834	0.298530616	0.645255123	0	1	1	79.62157834	0.317441056	0.578959284	0	1	1	N/A
TraesCS7D02G444700	0	0	2.912204019	0	0	24.98602649	0	0	0	18.88271478	15.12102891	1.047813613	3.962675861	0	0	0	0	0	0	0	5.04034297	0	0.349271204	5.4487297	7.237175589	4.157205002	4.223825158	2.703904866	1.19228498	0.233149522	1	4.157205002	-3.993901182	2.70229968	-1.107908647	0.267901271	1	4.157205002	0.229923976	2.482541137	0	1	1	4.114122635	16.78622002	3.967042841	3.979341957	6.91E-05	0.004502064	4.114122635	-16.54925474	3.967717606	-3.918941891	8.89E-05	0.009264419	4.114122635	0.236965282	3.846743432	0	1	1	4.192379389	3.780646921	2.502801908	1.111013585	0.266562502	1	4.192379389	-3.706681218	2.514204074	-1.076555895	0.281678717	1	4.192379389	0.073965703	2.176121725	0	1	1	2
TraesCS4D02G211600LC	0	0	0.728051005	0.523703185	6.276135253	0.861587121	11.19287156	6.558449936	7.238620048	0	0	1.047813613	2.972006896	1.689952826	7.364680844	5.22984998	3.174135196	4.885274007	0	4.504918434	3.905524917	0.844976413	4.163845852	2.816716761	2.265860999	3.374205773	-1.0906494	1.437402263	-0.06306474	0.949714952	1	3.374205773	0.960568714	1.433362175	0	1	1	3.374205773	-0.130080686	1.388180306	0	1	1	4.284658169	-0.598802641	2.831038929	0	1	1	4.284658169	0.555418445	2.830375547	0	1	1	4.284658169	-0.043384196	2.842311042	0	1	1	2.650282658	-1.495514318	2.263748389	-0.218891075	0.826734899	1	2.650282658	1.17829706	2.248770834	0.079286452	0.936804782	1	2.650282658	-0.317217258	2.088118074	0	1	1	N/A
TraesCS1B02G469500	0	0	0	0	0	0	3.730957188	1.192445443	3.948338208	0	0.889472289	0	0	0	0	0	0	8.793493213	0	1.316112736	1.540143159	0	3.328646219	0	0	1.285666382	-2.451047164	3.834393169	-0.378429415	0.70511162	1	1.285666382	1.755185459	3.818732505	0.197758146	0.843234294	1	1.285666382	-0.695861705	3.651961555	0	1	1	1.898760563	1.609949837	3.864868077	0.157819058	0.874599381	1	1.898760563	-1.6271306	3.854647724	-0.16269466	0.870758852	1	1.898760563	-0.017180763	3.802232968	0	1	1	0.809864849	-3.68825905	3.968879384	-0.677334529	0.498193728	1	0.809864849	3.609941812	3.968879384	0.657601696	0.510794105	1	0.809864849	0	3.678140202	0	1	1	N/A
TraesCS4A02G205100LC	7.714068328	24.32325508	2.184153014	4.189625476	0	8.615871205	42.90600767	5.962227214	18.4255783	0	21.34733493	0	23.77605517	15.20957544	9.819574459	13.94626661	55.54736594	40.05924686	0	8.713215544	22.81432269	19.76641526	15.34049136	16.88777335	11.58454825	13.76149548	-0.527031646	1.446494613	0	1	1	13.76149548	-0.848456487	1.432948454	0	1	1	13.76149548	-1.375488133	1.359812258	-0.276132334	0.782446427	1	14.64531113	-2.24006403	2.101316955	-0.590136594	0.555099077	1	14.64531113	-2.221624738	1.939396613	-0.629899387	0.528760414	1	14.64531113	-4.461688768	2.080786588	-1.66364431	0.096183531	1	12.90512001	0.158485135	1.708497601	0	1	1	12.90512001	0.856285681	1.726798071	0	1	1	12.90512001	1.014770816	1.54295343	0.009573079	0.992361904	1	N/A
TraesCS3B02G392600LC	13.71389925	6.08081377	4.368306028	27.2325656	0	6.892696964	9.327392971	4.17355905	9.870845519	7.867797825	2.668416866	11.52594974	3.962675861	3.379905653	39.27829783	0	4.761202795	0	1.230940726	7.86158159	13.07612514	4.730359711	5.233169598	14.06890112	3.021578388	7.283541647	-0.895092584	1.256058584	0	1	1	7.283541647	-1.556765865	1.206966623	-0.461293506	0.644588043	1	7.283541647	-2.45185845	1.183642466	-1.226602197	0.219972143	1	7.891028019	-2.497467355	2.309464298	-0.648404635	0.516723273	1	7.891028019	-1.844295566	2.162884365	-0.390356313	0.696273088	1	7.891028019	-4.341762921	2.285800335	-1.46196624	0.143750461	1	6.794903002	0.495585964	1.635824834	0	1	1	6.794903002	-1.794711321	1.613154637	-0.492644228	0.622263991	1	6.794903002	-1.299125357	1.459778421	-0.20491148	0.837641286	1	N/A
TraesCS3B02G175400	0.857118703	0	0	18.32961146	0	0	0	0.596222721	13.16112736	2.360339348	0	0	13.86936551	0	2.454893615	8.716416634	0	0	2.461881452	4.672748687	6.109870486	0	0.198740907	1.203808241	6.2619159	2.940894125	1.259096587	2.52938654	0.102434556	0.918411756	1	2.940894125	-0.285085832	2.538011499	0	1	1	2.940894125	0.974010755	2.397682338	0	1	1	3.535359013	-20.51513841	3.965108277	-4.921716394	8.58E-07	0.000133379	3.535359013	1.468586161	3.851528182	0.1216624	0.903166393	1	3.535359013	-19.04655225	3.974231992	-4.540890488	5.60E-06	0.000513707	2.455061184	3.764862512	2.722541946	1.015544505	0.309846343	1	2.455061184	-1.637433709	2.790416867	-0.228436732	0.819306736	1	2.455061184	2.127428803	2.408489724	0.46810613	0.639708696	1	5
TraesCS5B02G429800LC	61.71254662	2.432325508	8.008561052	47.13328661	16.47485504	13.78539393	83.01379744	10.13578626	50.01228397	5.507458478	40.02625299	37.72129007	16.84137241	16.89952826	22.09404253	0	34.91548716	4.885274007	4.923762905	42.73322854	56.72444568	9.665926885	17.58078345	17.63138731	8.887632311	22.29088612	-1.789222941	0.984634218	-0.801539217	0.42281955	1	22.29088612	-0.235779627	0.96748521	0	1	1	22.29088612	-2.025002568	0.931132748	-1.1008125	0.27097827	1	34.7002418	-4.027797795	1.447791703	-2.091321416	0.036499261	0.739893648	34.7002418	-0.77305828	1.341049426	0	1	1	34.7002418	-4.800856075	1.44569064	-2.629093645	0.008561278	0.30721474	12.82457719	-0.588593393	1.271643641	0	1	1	12.82457719	0.109066171	1.265514836	0	1	1	12.82457719	-0.479527222	1.142583189	0	1	1	N/A
TraesCS2D02G409800	0	1.216162754	0	0	0	1.723174241	0	0	0	1.573559565	0	1.047813613	1.981337931	0	0	0	1.587067598	0.977054801	2.461881452	0	0	0.608081377	0.674956138	0.790156791	1.541598406	1.109040096	1.338676689	3.012383096	0.11242816	0.910483928	1	1.109040096	0.244044068	3.034801424	0	1	1	1.109040096	1.582720757	2.836569484	0.205431512	0.837235003	1	1.359425011	2.875411091	3.989346595	0.470104827	0.638280126	1	1.359425011	0	4.058388405	0	1	1	1.359425011	2.994578585	4.001921985	0.498405164	0.618198497	1	0.916526757	0.447082941	3.67804835	0	1	1	0.916526757	0.442463841	3.697049346	0	1	1	0.916526757	0.889546782	3.288743663	0	1	1	N/A
TraesCS7A02G370300	706.2658113	386.7397558	463.040439	749.4192571	814.3285491	379.098333	234.1175636	512.7515404	259.274209	544.4516095	421.6098649	742.8998516	454.7170551	473.1867914	559.7157441	409.6715818	736.3993656	564.7376752	243.7262638	593.2895231	468.3822285	429.9632736	606.7963558	575.9017896	371.8033084	471.1705971	-0.909839755	0.359408652	0	1	1	471.1705971	0.303233689	0.358868635	0	1	1	471.1705971	-0.606606066	0.339267484	0	1	1	490.0372011	-1.177734238	0.696185638	-0.255297191	0.798493569	1	490.0372011	0.569749161	0.695287444	0	1	1	490.0372011	-0.607985077	0.696551968	0	1	1	453.4868284	-0.691335675	0.324218613	0	1	1	453.4868284	0.048311356	0.323453616	0	1	1	453.4868284	-0.643024319	0.29096682	0	1	1	N/A
TraesCS6B02G114600	16.28525536	86.34755553	47.32331531	35.61181655	90.21944426	123.2069582	112.8614549	131.7652214	113.8437517	46.42000717	58.70517106	78.58602097	75.29084136	75.20290077	132.5642552	67.98804974	49.19909555	78.16438412	57.85421413	73.44948376	69.05948085	80.77522815	96.17187551	68.8766683	81.08501587	73.27760818	-0.207098643	0.397614927	0	1	1	73.27760818	0.149578214	0.396047734	0	1	1	73.27760818	-0.057520429	0.376739645	0	1	1	74.26749698	-0.361097869	0.710930213	0	1	1	74.26749698	-0.180748133	0.703066592	0	1	1	74.26749698	-0.541846002	0.708658953	0	1	1	71.76381566	-0.125977129	0.560945207	0	1	1	71.76381566	0.436427226	0.562967004	0	1	1	71.76381566	0.310450097	0.508397399	0	1	1	N/A
TraesCS7B02G253500	109.711194	89.9960438	109.9357017	261.8515923	35.3032608	278.2926399	40.10778977	53.66004493	113.8437517	85.75899629	92.50511803	56.5819351	148.6003448	124.2115327	76.10170205	177.8148993	192.0351794	9.770548015	103.399021	86.28606882	131.4881667	107.1037883	40.00417601	115.9578949	177.0267263	140.5756456	1.809622146	0.450426866	1.797455273	0.072263373	1	140.5756456	-0.856450618	0.452182372	0	1	1	140.5756456	0.953171528	0.423105082	0	1	1	187.8185328	1.593891053	0.63562234	0.934345783	0.350125555	1	187.8185328	-0.285453872	0.638520669	0	1	1	187.8185328	1.308437181	0.635238724	0.485545307	0.627289583	1	104.2568402	2.132691105	0.610850424	1.854285534	0.063698321	1	104.2568402	-1.471361937	0.612940587	-0.769017335	0.44188302	1	104.2568402	0.661329168	0.540808948	0	1	1	N/A
TraesCS2A02G478600	107.1398379	89.9960438	124.4967218	177.0116764	247.1228256	42.2177689	75.55188306	26.23379974	92.78594788	161.2898554	114.7419253	83.82508904	110.9549241	55.76844327	71.19191482	66.24476642	109.5076643	36.15102765	61.54703631	149.0162038	122.4351616	72.88224353	48.73663881	116.6215391	70.24112394	86.77356224	-1.136494084	0.725903355	-0.188033412	0.850850459	1	86.77356224	-0.260034551	0.72261565	0	1	1	86.77356224	-1.396528635	0.684743743	-0.579090557	0.562528072	1	105.4474514	-3.895424176	1.15279062	-2.51166528	0.0120163	0.323143336	105.4474514	0.307265122	1.124452213	0	1	1	105.4474514	-3.588159053	1.152998839	-2.244719565	0.024786141	0.688790563	72.24768542	0.535443642	0.58413753	0	1	1	72.24768542	-1.343216088	0.581288048	-0.590440641	0.55489527	1	72.24768542	-0.807772446	0.51920537	0	1	1	N/A
TraesCS4D02G272900	540.8419016	549.7055648	502.3551932	407.4410776	473.0636947	276.5694657	445.849384	389.9296598	346.1376495	424.8610826	562.1464865	559.5324693	412.1182896	474.8767442	648.0919143	238.8298158	304.7169789	583.3017165	160.0222944	453.3477486	471.812316	512.2911545	510.9212819	470.0062922	271.8849664	418.7327268	-0.518504032	0.239077874	0	1	1	418.7327268	-0.054308134	0.238308741	0	1	1	418.7327268	-0.572812166	0.226211453	0	1	1	488.079899	-0.285894822	0.463904406	0	1	1	488.079899	-0.029417448	0.463102712	0	1	1	488.079899	-0.315312271	0.463885537	0	1	1	363.9108849	-0.735702526	0.335078751	0	1	1	363.9108849	-0.058971685	0.333965114	0	1	1	363.9108849	-0.794674211	0.301627545	0	1	1	N/A
TraesCS2D02G356400	357.4184992	344.1740594	408.4366136	361.8789005	345.1874389	393.7453141	154.8347233	226.5646341	262.5644908	334.3814076	265.9522143	199.0845865	341.780793	453.7523339	262.6736168	383.5223319	504.6874962	228.6308235	504.6856977	321.7234763	260.8886127	398.9631966	218.093348	377.5447836	405.9335342	347.9130048	0.696576336	0.254724353	0	1	1	347.9130048	-0.197352183	0.255294792	0	1	1	347.9130048	0.499224153	0.240389525	0	1	1	400.8506095	0.710953289	0.491079577	0	1	1	400.8506095	0.33508338	0.491940231	0	1	1	400.8506095	1.046036669	0.49162604	0.093641642	0.92539383	1	305.9165514	0.749426214	0.29459313	0	1	1	305.9165514	-0.633180016	0.295190568	0	1	1	305.9165514	0.116246198	0.263036956	0	1	1	N/A
TraesCS6D02G242100LC	10.28542444	40.13337088	10.92076507	22.51923694	34.51874389	6.031109844	59.69531501	39.35069961	29.61253656	14.16203609	34.68941926	22.00408587	36.65475172	47.31867914	24.54893615	5.22984998	39.67668996	50.80684968	34.46634033	24.8055683	38.9679904	43.72602501	37.38721172	22.32710681	20.59551297	27.9922101	-0.796323203	0.587259799	0	1	1	27.9922101	0.245265494	0.580728589	0	1	1	27.9922101	-0.551057709	0.556596216	0	1	1	34.34620556	-0.010576501	0.903718044	0	1	1	34.34620556	-0.770720465	0.890653283	0	1	1	34.34620556	-0.781296966	0.895742154	0	1	1	22.93031811	-1.530875124	0.877996556	-0.604643743	0.545415735	1	22.93031811	1.201879036	0.875154951	0.230678048	0.817564929	1	22.93031811	-0.328996088	0.798811128	0	1	1	N/A
TraesCS7A02G141300LC	19.71373017	49.86267291	34.94644823	13.09257961	5.491618346	5.169522723	16.78930735	36.96580873	4.606394576	30.68441152	21.34733493	41.91254452	28.72939999	15.20957544	157.1131913	55.78506645	68.24390672	3.908219206	6.154703631	9.937247698	17.0764073	32.53612418	27.59552415	72.74698945	23.9596732	29.318998	-0.1147895	0.598525087	0	1	1	29.318998	-1.403911713	0.58210572	-0.693880337	0.487757256	1	29.318998	-1.518701213	0.554046084	-0.9362059	0.349167186	1	17.43998128	-0.000608135	1.202856329	0	1	1	17.43998128	-0.858521147	1.184637008	0	1	1	17.43998128	-0.859129282	1.192693584	0	1	1	37.92602886	-0.155271196	0.774954911	0	1	1	37.92602886	-1.884392491	0.756853585	-1.168511993	0.242600305	1	37.92602886	-2.039663687	0.683386437	-1.521340826	0.12817433	1	N/A
TraesCS3B02G511600	0	13.37779029	0	0.523703185	0	0	7.461914377	2.981113607	7.896676416	15.73559565	0	9.430322517	0	0.844976413	0	1.743283327	0	37.12808246	0	2.632225472	2.66187252	7.111383354	16.51317286	3.933898913	0.435820832	4.548173161	-3.289849542	2.133843526	-1.073110335	0.283221614	1	4.548173161	0.853488384	2.056252971	0	1	1	4.548173161	-2.436361157	2.044369529	-0.702593703	0.482308988	1	3.292784407	-1.502486192	3.763505966	-0.13351545	0.893785746	1	3.292784407	-1.708303851	3.65219617	-0.193939158	0.846223522	1	3.292784407	-3.210790043	3.706490073	-0.59646458	0.55086491	1	5.436711244	-5.530694595	2.400022614	-1.887771627	0.059056616	1	5.436711244	2.954802378	2.261163506	0.864511732	0.387306838	1	5.436711244	-2.575892217	2.25350368	-0.699307585	0.484359828	1	N/A
TraesCSU02G104300LC	47.99864737	93.64453206	57.51602937	41.37255158	116.1085022	18.95491665	51.30066134	69.16183568	88.17955331	31.4711913	56.92622648	35.62566284	87.17886895	106.4670281	66.2821276	71.4746164	63.48270393	67.4167813	41.85198469	84.09556762	49.8664798	100.0557801	57.40142661	54.68801305	54.86509667	63.66237263	-0.057673463	0.409572975	0	1	1	63.66237263	0.354770072	0.410370353	0	1	1	63.66237263	0.297096609	0.389505983	0	1	1	82.10301044	0.057003541	0.620748147	0	1	1	82.10301044	0.701641973	0.6222544	0	1	1	82.10301044	0.758645515	0.623736692	0	1	1	49.30175611	-0.146231506	0.66378105	0	1	1	49.30175611	0.055568262	0.663989695	0	1	1	49.30175611	-0.090663244	0.597894411	0	1	1	N/A
TraesCS4A02G330300	56.5698344	82.69906727	38.58670325	21.99553375	58.05425109	56.00316283	68.08996869	69.16183568	20.39974741	27.53729239	67.59989395	63.91663039	52.50545516	63.37323099	34.36851061	22.66268325	57.13443354	14.65582202	41.85198469	45.0079443	52.56179879	73.03614913	49.2447627	39.40673494	43.25582148	52.22170633	0.347691558	0.528950032	0	1	1	52.22170633	-0.005528688	0.530211302	0	1	1	52.22170633	0.34216287	0.500643242	0	1	1	69.80648366	0.936634504	0.879019261	0	1	1	69.80648366	-0.371416657	0.879907313	0	1	1	69.80648366	0.565217846	0.877760999	0	1	1	38.63347476	-0.223933259	0.715131197	0	1	1	38.63347476	0.381692982	0.717553551	0	1	1	38.63347476	0.157759723	0.645954982	0	1	1	N/A
TraesCS1B02G077900LC	0	0	0	0.523703185	2.35355072	0	0.932739297	0	2.632225472	0	0	0	0	0.844976413	0	0	0	0	0	1.661925397	0.485480827	0.422488207	0	0	0	0.34287973	-0.701632969	3.890950187	0	1	1	0.34287973	0.325835995	3.885193212	0	1	1	0.34287973	-0.375796973	3.675770093	0	1	1	0.79664888	-1.805471841	3.960681206	-0.203366997	0.838848194	1	0.79664888	1.058174401	3.915199762	0.014858604	0.988144986	1	0.79664888	-0.74729744	4.012124681	0	1	1	#N/A	#N/A	#N/A	#N/A	#N/A	#N/A	#N/A	#N/A	#N/A	#N/A	#N/A	#N/A	#N/A	#N/A	#N/A	#N/A	#N/A	#N/A	N/A
TraesCS3B02G409400	7.714068328	0	5.096357033	0.523703185	0	0	0	5.962227214	0	0	0	0	0.990668965	0	0	1.743283327	0	0	1.230940726	2.571356109	0.174567728	0	1.987409071	1.274089258	0.991223255	1.083062505	-0.717248764	3.846492211	0	1	1	1.083062505	0.906884071	3.843911363	0	1	1	1.083062505	0.189635307	3.643100736	0	1	1	0.903388087	-1.602025118	3.998269418	-0.150571424	0.880313805	1	0.903388087	1.382193004	3.976586935	0.096110813	0.923432563	1	0.903388087	-0.219832114	4.003766557	0	1	1	1.214436	1.198952998	3.922212262	0.050724689	0.959544903	1	1.214436	0.770211604	3.940156715	0	1	1	1.214436	1.969164602	3.545569888	0.273345226	0.784587853	1	N/A
TraesCS5A02G191500	35.99898553	31.6202316	17.47322411	3.665922292	3.922584533	39.63300754	57.82983642	18.48290436	73.70231321	52.71424543	32.0210024	20.95627226	24.76672413	36.33398577	44.18808506	90.65073299	30.15428437	20.51815083	3.692822179	37.87462776	31.1722537	33.97710868	19.98577582	36.13245974	39.68582171	41.18964258	1.143566559	0.731110156	0.196367891	0.844322226	1	41.18964258	-0.71854998	0.73211885	0	1	1	41.18964258	0.425016579	0.689833069	0	1	1	56.56547935	1.438134922	1.203779327	0.363966146	0.71588329	1	56.56547935	0.086089975	1.207532995	0	1	1	56.56547935	1.524224898	1.20426055	0.435308537	0.663338489	1	29.33977282	0.913586143	0.829096246	0	1	1	29.33977282	-1.239249133	0.827415571	-0.289152321	0.772464816	1	29.33977282	-0.32566299	0.742934752	0	1	1	N/A
TraesCS2D02G353500	124.2822119	87.56371829	53.14772334	98.97990188	229.0789367	103.3904545	59.69531501	91.22207638	28.95448019	75.53085912	51.58939275	37.72129007	54.48679309	39.71389142	36.82340422	50.55521647	15.87067598	0.977054801	44.31386614	127.438543	70.08820321	63.63880485	43.30680708	45.34316567	63.18658254	74.98412507	0.3613061	0.651960614	0	1	1	74.98412507	0.174566596	0.653728604	0	1	1	74.98412507	0.535872696	0.618331008	0	1	1	113.7293254	-0.484356514	0.909058396	0	1	1	113.7293254	0.709078108	0.909249503	0	1	1	113.7293254	0.224721594	0.911605402	0	1	1	45.57592666	1.206645318	0.85545193	0.241562747	0.809118991	1	45.57592666	-0.484424114	0.859641935	0	1	1	45.57592666	0.722221204	0.769443181	0	1	1	N/A
TraesCS7B02G366700LC	5.142712219	18.24244131	16.74517311	35.61181655	54.91618346	24.12443937	23.31848243	7.750895378	23.03197288	16.52237543	6.226306021	9.430322517	19.81337931	13.51962261	7.364680844	12.20298329	15.87067598	19.54109603	3.692822179	27.69695619	21.71886833	15.88103196	12.24077131	14.12572634	14.95840604	17.68860056	-0.098564664	0.680565329	0	1	1	17.68860056	0.082918199	0.680516931	0	1	1	17.68860056	-0.015646465	0.650386247	0	1	1	24.60363585	-0.642918695	1.216727607	0	1	1	24.60363585	0.636789399	1.214008925	0	1	1	24.60363585	-0.006129295	1.22211019	0	1	1	12.37118161	0.386439609	1.027759851	0	1	1	12.37118161	-0.481712085	1.029226144	0	1	1	12.37118161	-0.095272476	0.929215048	0	1	1	N/A
TraesCS5B02G152200LC	16.28525536	70.53743973	11.64881608	8.902954137	77.66717376	6.031109844	136.1799374	84.66362644	63.83146769	14.16203609	30.24205782	64.96444401	16.84137241	16.05455185	54.00765952	29.63581655	6.348270393	50.80684968	12.30940726	52.59463227	58.44164978	43.29599579	66.81164004	21.54169552	16.20442652	42.5492026	-1.211290708	0.702524683	-0.300759123	0.763598181	1	42.5492026	1.091762559	0.701365913	0.130834073	0.895906569	1	42.5492026	-0.119528149	0.67196631	0	1	1	60.77277604	0.084044793	1.174451307	0	1	1	60.77277604	0.17369591	1.174054366	0	1	1	60.77277604	0.257740704	1.175097218	0	1	1	28.40874722	-2.078443607	0.762725201	-1.413934672	0.157381085	1	28.40874722	1.851848162	0.759062289	1.122237494	0.261761475	1	28.40874722	-0.226595445	0.711431248	0	1	1	N/A
TraesCS4D02G044600LC	0	9.729302032	0	0	6.276135253	0	0	0	7.896676416	0	0	0	0	0.844976413	0	5.22984998	0	0	1.230940726	4.724270556	0	5.287139223	0	0	1.615197677	1.465495574	-0.866368448	3.854912307	0	1	1	1.465495574	2.565571761	3.87814551	0.403690825	0.686440087	1	1.465495574	1.699203313	3.668402021	0.190601605	0.848837733	1	2.713021236	-3.154987475	3.91434101	-0.550536468	0.581951471	1	2.713021236	4.408126566	3.938630089	0.865307604	0.386869978	1	2.713021236	1.253139091	4.057446591	0.062388767	0.95025324	1	0.519856015	2.094570844	4.079375779	0.268318219	0.788454383	1	0.519856015	0	4.106765506	0	1	1	0.519856015	1.756127753	3.639149236	0.207775968	0.835403898	1	N/A
TraesCS5A02G262600	132.853399	53.51116118	146.3382519	118.8806229	104.3407486	49.97205299	76.48462236	24.44513158	107.9212443	36.97864978	47.1420313	104.7813613	58.44946895	31.26412729	108.015319	13.94626661	66.65683913	47.87568527	34.46634033	115.038464	80.83575885	42.38764423	59.03405938	89.49726497	39.20853222	66.44855165	-1.203233782	0.52301175	-0.388583588	0.697584209	1	66.44855165	0.039692886	0.518052823	0	1	1	66.44855165	-1.163540896	0.495048288	-0.330353422	0.741132931	1	79.99490359	-1.966154533	0.774756129	-1.24704342	0.212381577	1	79.99490359	0.549685354	0.763866373	0	1	1	79.99490359	-1.416469179	0.776236677	-0.536523449	0.591596834	1	55.94536359	-0.279225969	0.693983314	0	1	1	55.94536359	-0.69541645	0.689393462	0	1	1	55.94536359	-0.974642419	0.622372205	0	1	1	N/A
TraesCS6A02G166200	0	6.08081377	18.92932612	55.51253756	0	0	0	3.577336329	39.48338208	19.66949456	3.557889155	10.47813613	0	0	0	24.40596657	0	5.862328809	18.46411089	13.16112736	19.69014224	3.040406885	6.639267089	9.649705171	10.71751937	9.928146439	-0.959300362	1.745440429	0	1	1	9.928146439	-0.794702298	1.732722491	0	1	1	9.928146439	-1.75400266	1.638164459	-0.460272871	0.645320371	1	12.16043099	-5.4384	2.707673667	-1.639193103	0.10117305	1	12.16043099	1.939920924	2.614690573	0.359476924	0.719238338	1	12.16043099	-3.498479076	2.714413535	-0.920448946	0.357338201	1	8.198177482	0.278509503	1.959344727	0	1	1	8.198177482	-1.04645751	1.950887136	-0.023813531	0.981001347	1	8.198177482	-0.767948008	1.745131025	0	1	1	N/A
TraesCS5D02G009200	0	1.216162754	0	0	4.70710144	2.584761362	0.932739297	1.192445443	5.264450944	0	3.557889155	0	0.990668965	0	0	3.486566653	0	0.977054801	4.923762905	3.323850795	1.496876151	0.608081377	0.723166748	0	2.996439971	1.554120165	0.726731325	2.06347559	0	1	1	1.554120165	1.675693255	2.121830353	0.318448293	0.750144911	1	1.554120165	2.40242458	1.999548237	0.701370717	0.483071692	1	2.086798271	-1.015648282	3.617625175	-0.004325567	0.996548707	1	2.086798271	1.021671727	3.615536529	0.005994056	0.995217464	1	2.086798271	0.006023446	3.636128143	0	1	1	1.140779969	1.615077611	3.57948341	0.171834184	0.86356789	1	1.140779969	1.997196716	3.687241432	0.270445192	0.786817777	1	1.140779969	3.612274327	3.259399299	0.801458823	0.422866073	1	N/A
TraesCS4B02G205800LC	3.428474812	8.513139278	2.184153014	0	4.70710144	0	3.730957188	3.577336329	2.632225472	0.786779783	5.336833733	6.286881678	1.981337931	0.844976413	22.09404253	13.94626661	1.587067598	0.977054801	2.461881452	3.589267241	3.022596974	4.679057846	3.613757603	6.663010732	4.597371499	4.02178674	-1.292026425	1.194727415	-0.244429333	0.806898326	1	4.02178674	0.275705752	1.133839714	0	1	1	4.02178674	-1.016320673	1.14056264	-0.014309317	0.988583206	1	3.316677364	-2.520691093	2.623806967	-0.579574303	0.562201727	1	3.316677364	0.544857941	2.454469056	0	1	1	3.316677364	-1.975833152	2.635016645	-0.370332823	0.71113452	1	4.510637574	-0.332365629	1.749790963	0	1	1	4.510637574	-0.281296277	1.717630887	0	1	1	4.510637574	-0.613661906	1.57399554	0	1	1	N/A
TraesCS2A02G150000	90.85458253	53.51116118	155.074864	39.27773884	101.9871979	168.8710756	51.30066134	106.1276444	101.998737	110.1491696	112.0735084	81.72946181	147.6096758	179.1349996	115.3799999	153.4089328	117.4430023	88.91198693	75.0873843	98.28017247	67.55063619	116.3230804	92.25636439	124.5117589	136.2442671	107.298631	0.525282186	0.323971989	0	1	1	107.298631	-0.000680496	0.325101797	0	1	1	107.298631	0.52460169	0.306892177	0	1	1	107.0039988	0.490527821	0.603287122	0	1	1	107.0039988	0.679111591	0.60605226	0	1	1	107.0039988	1.169639412	0.605814106	0.280018921	0.779462988	1	106.6189153	0.643042048	0.420148672	0	1	1	106.6189153	-0.569083191	0.421004538	0	1	1	106.6189153	0.073958857	0.377366119	0	1	1	N/A
TraesCS5D02G074900	0	17.02627856	0	0	0	0	0	0	0	0	0	0	0	0	0	0	1.587067598	0	4.923762905	0	0	8.513139278	0	0.3967669	1.230940726	1.100927987	0.515488881	3.918171386	0	1	1	1.100927987	-0.085373354	3.918185253	0	1	1	1.100927987	0.430115527	3.679681268	0	1	1	1.86674895	0.404891488	4.080438887	0	1	1	1.86674895	0	4.080455872	0	1	1	1.86674895	0.422178899	4.080506829	0	1	1	0.523987216	0.633703859	4.098961375	0	1	1	0.523987216	-0.191833417	4.098961538	0	1	1	0.523987216	0.441870442	3.618575458	0	1	1	N/A
TraesCS7B02G334700	23.99932369	66.88895147	0.728051005	6.808141399	0	9.477458326	17.72204664	31.00358151	86.86344057	38.55220934	47.1420313	7.334695291	26.74806206	21.96938674	58.91744675	73.21789972	12.69654079	25.40342484	52.93045123	36.95425475	23.89073978	44.42916911	21.24723388	27.72356197	40.59346783	28.51230078	-0.893923766	0.944010705	0	1	1	28.51230078	0.341382965	0.936398565	0	1	1	28.51230078	-0.5525408	0.891027339	0	1	1	29.87067349	-2.824774471	1.593824982	-1.144902666	0.25224948	1	29.87067349	-0.72452849	1.454216068	0	1	1	29.87067349	-3.549302961	1.587881047	-1.605474771	0.108389361	1	27.20669159	0.12129352	1.009224862	0	1	1	27.20669159	0.655695997	1.016040284	0	1	1	27.20669159	0.776989517	0.910172162	0	1	1	N/A
TraesCS2D02G178700	57.42695311	131.3455774	168.9078331	195.3412878	229.8634536	251.5834392	96.0721476	46.50537227	61.85729859	26.75051261	144.0945108	78.58602097	168.4137241	241.6632542	189.0268083	113.3134162	187.2739766	136.7876722	130.479717	116.3825684	145.1693154	186.5044158	87.29302182	142.9897827	165.9475741	142.5590887	0.908170622	0.617525479	0	1	1	142.5590887	-0.7302205	0.6175688	0	1	1	142.5590887	0.177950122	0.581674524	0	1	1	170.2876174	0.668073223	1.106422303	0	1	1	170.2876174	-0.904024452	1.105451306	0	1	1	170.2876174	-0.235951228	1.104940838	0	1	1	120.9203336	1.040148015	0.541215692	0.074181173	0.940866227	1	120.9203336	-0.621348635	0.542772517	0	1	1	120.9203336	0.418799379	0.483794504	0	1	1	N/A
TraesCS7B02G087300	168.8523845	159.3173208	166.7236801	106.3117465	257.3215454	110.2831514	130.5835016	114.4747625	95.41817335	129.8186641	186.7891806	90.11197072	173.3670689	156.3206364	149.7485105	153.4089328	188.8610442	70.3479457	112.0156061	173.8640344	141.2281429	157.8189786	91.64489298	158.7879747	137.2686898	145.5518703	0.317729762	0.322280851	0	1	1	145.5518703	-0.308714343	0.322163786	0	1	1	145.5518703	0.00901542	0.304200359	0	1	1	181.1493646	0.120882372	0.602040127	0	1	1	181.1493646	0.24132954	0.602003949	0	1	1	181.1493646	0.362211912	0.602567457	0	1	1	117.8536834	0.579013192	0.413795299	0	1	1	117.8536834	-0.825693651	0.413369593	0	1	1	117.8536834	-0.246680459	0.369146525	0	1	1	N/A
TraesCS4B02G398400	217.7081506	167.8304601	369.8499104	197.9598038	242.4157242	437.6862572	594.1549322	267.7040019	333.6345786	228.1661369	286.410077	205.3714681	297.2006896	188.4297401	213.5757445	273.6954823	279.3238973	248.1719196	536.6901566	264.5861511	359.508271	178.1301001	240.4157965	272.7289223	386.3181464	287.1033737	0.260092475	0.28446393	0	1	1	287.1033737	-0.153824925	0.284508017	0	1	1	287.1033737	0.10626755	0.268477787	0	1	1	304.7078039	-0.098369101	0.553293997	0	1	1	304.7078039	-0.317337044	0.552156296	0	1	1	304.7078039	-0.415706144	0.552903399	0	1	1	271.1552209	0.521708142	0.321609363	0	1	1	271.1552209	-0.05164529	0.323227328	0	1	1	271.1552209	0.470062852	0.288962225	0	1	1	N/A
TraesCS4A02G071300	2825.063245	3053.784675	2950.062671	2126.758632	3243.977409	2717.445778	1897.19173	2807.612795	2280.823371	3239.959144	2854.316575	3712.403631	2808.546517	2815.461409	3196.271486	3596.393503	3005.906031	2894.036322	2836.087433	2783.288009	2292.755646	2934.623042	3138.017583	3098.049833	2989.618308	2807.127962	-0.069863228	0.162509069	0	1	1	2807.127962	0.131455409	0.162490256	0	1	1	2807.127962	0.061592181	0.15332991	0	1	1	2882.166806	-0.065417568	0.415067329	0	1	1	2882.166806	0.291756498	0.415028763	0	1	1	2882.166806	0.22633893	0.415118234	0	1	1	2728.165748	-0.055166795	0.218493906	0	1	1	2728.165748	-0.014659144	0.218507853	0	1	1	2728.165748	-0.069825939	0.195642371	0	1	1	N/A
TraesCS4B02G129600	2444.502541	3079.324093	1488.136254	1039.027118	1539.222171	909.8359993	2500.674055	2480.286521	1489.181561	1206.920186	2277.049059	2880.439622	2128.947606	1449.134549	4863.144251	1555.008727	3566.140893	2094.805494	843.1943974	1824.302091	1938.916744	2264.229321	2485.177213	2781.085396	1359.246683	1961.51317	-0.789069839	0.34615399	0	1	1	1961.51317	-0.093197199	0.345957782	0	1	1	1961.51317	-0.882267038	0.326398379	0	1	1	1965.139546	-0.659142065	0.578001306	0	1	1	1965.139546	-0.136839101	0.577700905	0	1	1	1965.139546	-0.795981167	0.577985404	0	1	1	1940.070336	-0.908483178	0.395746437	0	1	1	1940.070336	-0.048154924	0.395483598	0	1	1	1940.070336	-0.956638102	0.354111373	0	1	1	N/A
TraesCS5B02G246500	62.56966533	65.67278872	33.49034622	103.6932305	101.9871979	92.18982189	84.87927603	115.0709852	34.8769875	121.9508663	37.35783613	52.39068065	55.47746206	43.09379707	139.928936	99.36714962	41.26375755	40.05924686	88.62773229	66.47795023	75.31011423	54.38329289	69.17363758	84.15847652	83.91554146	69.45895825	-0.02712788	0.611696661	0	1	1	69.45895825	-0.231041837	0.61065935	0	1	1	69.45895825	-0.258169717	0.57708002	0	1	1	66.53396577	-0.875183366	1.158025502	0	1	1	66.53396577	-0.30260015	1.151821719	0	1	1	66.53396577	-1.177783516	1.157244995	-0.153626515	0.877904229	1	71.08500265	0.575590154	0.594871777	0	1	1	71.08500265	-0.306817064	0.596395361	0	1	1	71.08500265	0.26877309	0.534126862	0	1	1	N/A
TraesCS2D02G248700LC	0.857118703	15.8101158	4.368306028	0.523703185	32.16519317	0	17.72204664	32.19602696	17.10946557	3.933898913	16.0105012	22.00408587	49.53344827	5.069858479	0	38.35223319	7.935337991	11.72465762	9.84752581	16.71059248	11.41875034	10.43998714	21.97492348	4.059385733	24.43330182	13.68299489	-0.871225768	0.943481202	0	1	1	13.68299489	1.199058176	0.943919373	0.210884724	0.832977225	1	13.68299489	0.327832408	0.902480321	0	1	1	12.24928722	-2.044232748	1.465479761	-0.71255351	0.476122088	1	12.24928722	0.541221876	1.408406441	0	1	1	12.24928722	-1.503010872	1.467578838	-0.34274879	0.731787454	1	14.51403084	-0.215134057	1.264837667	0	1	1	14.51403084	2.132353909	1.306849948	0.866475842	0.386229269	1	14.51403084	1.917219852	1.180971203	0.776665722	0.437356015	1	N/A
TraesCS7B02G329200	0	1.216162754	0	0	0	0.861587121	0	0.596222721	0	0	0	0	1.981337931	0	0	0	0	0	0	0	0	0.608081377	0.198740907	0	0.710731263	1.159284017	1.797517404	3.880875927	0.20549933	0.837182021	1	1.159284017	0.114824081	3.896152849	0	1	1	1.159284017	1.912341485	3.666477847	0.248833219	0.803489794	1	2.340293652	3.300318192	3.952792632	0.581947602	0.560601976	1	2.340293652	0	4.034481777	0	1	1	2.340293652	3.424040769	3.962754651	0.611705993	0.540732296	1	0.2772819	1.394831848	4.054469087	0.097381886	0.922423129	1	0.2772819	0.09286588	4.087476318	0	1	1	0.2772819	1.487697728	3.645077148	0.133796271	0.893563676	1	N/A
TraesCS1D02G573500LC	0	0	0	0	16.47485504	7.754284085	0	3.577336329	0	0	0	0	0	2.534929239	0	0	0	0	0	5.491618346	0	1.26746462	1.192445443	0	1.938571021	1.416661345	-0.004765142	3.82814339	0	1	1	1.416661345	30	3.871022712	7.491560281	6.81E-14	5.25E-10	1.416661345	29.99523486	3.660493273	7.921127753	2.35E-15	2.73E-12	2.076355844	-0.99708868	3.876323259	0	1	1	2.076355844	21.61573141	3.97231981	5.18984684	2.10E-07	6.49E-05	2.076355844	20.61864273	3.990381418	4.916483082	8.81E-07	0.000105922	0.914735307	0.564814511	3.934047473	0	1	1	0.914735307	20.40429126	4.013757194	4.834445712	1.34E-06	0.00031637	0.914735307	20.96910577	3.614817818	5.524235735	3.31E-08	5.60E-06	7
TraesCS2B02G253500	186.8518773	181.2082503	203.8542813	108.4065592	130.2298065	155.0856817	222.924692	314.2093742	280.3320128	149.4881587	228.5943782	208.514909	188.2271034	198.5694571	184.1170211	135.9760995	96.81112349	413.294181	350.818107	199.1378988	186.6418765	189.8888537	312.0061547	158.5676461	207.5267479	191.8716722	-0.746845218	0.348458764	0	1	1	191.8716722	0.595180034	0.34780303	0	1	1	191.8716722	-0.151665184	0.329838898	0	1	1	186.4994557	-0.861309979	0.578428953	0	1	1	186.4994557	0.150429637	0.574952471	0	1	1	186.4994557	-0.710880341	0.578492772	0	1	1	194.0089789	-0.678439202	0.437233905	0	1	1	194.0089789	0.985841066	0.438746157	0	1	1	194.0089789	0.307401864	0.394894746	0	1	1	N/A
TraesCS6D02G023300	0.857118703	2.432325508	0	0.523703185	3.922584533	0	0	2.384890886	2.632225472	3.14711913	2.668416866	3.143440839	0.990668965	0	7.364680844	0	3.174135196	0	0	2.470642903	1.064040017	1.216162754	1.842777242	3.421483793	0.247667241	1.55325396	-2.792598189	2.01262711	-0.890675764	0.37310314	1	1.55325396	0.332772532	1.920594866	0	1	1	1.55325396	-2.459825657	1.915757903	-0.762009466	0.446054355	1	1.429231161	-3.67779488	3.938418764	-0.67991624	0.496557498	1	1.429231161	1.539390735	3.84452281	0.140301088	0.888422104	1	1.429231161	-2.138404145	3.990056154	-0.285310307	0.775406417	1	1.633222154	-1.807692319	3.157301928	-0.255817257	0.798091948	1	1.633222154	-0.743548547	3.076276662	0	1	1	1.633222154	-2.551240866	2.841275495	-0.545966369	0.585089055	1	N/A
TraesCS2B02G012000	0	34.05255711	3.640255024	0	0	0	0	0	0	0	0	11.52594974	0	3.379905653	34.36851061	6.973133307	0	0	8.616585083	0	0	18.71623138	3.841983248	9.502191407	3.897429598	5.093882651	3.142099781	2.235019561	0.958425518	0.337848233	1	5.093882651	-1.185176842	2.266591607	-0.081698371	0.934886574	1	5.093882651	1.956922939	2.076614707	0.460809093	0.644935578	1	4.836492596	4.053908946	3.930587437	0.776959932	0.43718241	1	4.836492596	0	4.060711978	0	1	1	4.836492596	4.07123356	3.930651813	0.781354774	0.434593863	1	5.258883881	0.646930772	2.368476741	0	1	1	5.258883881	-1.830259011	2.340499622	-0.354735802	0.722787527	1	5.258883881	-1.183328239	2.025192197	-0.090523872	0.927870925	1	N/A
TraesCS6A02G090800	576.8408872	465.7903348	369.8499104	610.6379132	420.501062	448.8868898	382.4231118	307.6509243	250.7194762	638.8651834	420.7203926	447.4164127	377.4448758	651.4768145	373.1438294	388.7521819	396.7668996	303.8640433	540.3829788	416.0204751	471.2604725	558.6335747	352.9771268	444.6564557	438.8667316	461.8412314	0.518734916	0.242892481	0	1	1	461.8412314	-0.266304067	0.243099067	0	1	1	461.8412314	0.252430849	0.229229492	0	1	1	579.0297033	0.770139401	0.457113354	0	1	1	579.0297033	-0.196743276	0.457358292	0	1	1	579.0297033	0.573396126	0.457041198	0	1	1	371.1564134	0.282120827	0.337343496	0	1	1	371.1564134	-0.300645976	0.337529717	0	1	1	371.1564134	-0.018525148	0.302196469	0	1	1	N/A
TraesCS3B02G581800	0	0	2.184153014	0	0	0	0	5.366004493	14.4772401	1.573559565	4.447361444	0	0.990668965	0	34.36851061	13.94626661	0	0	0	4.825746698	1.482453815	0	1.788668164	9.531555796	3.734233895	3.610801443	-0.972364867	2.433131134	0	1	1	3.610801443	-0.246636049	2.414707499	0	1	1	3.610801443	-1.219000916	2.304563477	-0.09502924	0.924291602	1	2.080938583	-1.171362592	3.962983146	-0.043240808	0.965509576	1	2.080938583	0.921778183	3.962072881	0	1	1	2.080938583	-0.249584409	3.967871285	0	1	1	4.717282368	0.097154002	2.295279301	0	1	1	4.717282368	-1.841852431	2.238399707	-0.376095667	0.706845775	1	4.717282368	-1.744698429	2.06732308	-0.360223536	0.718679976	1	N/A
TraesCS2D02G436900LC	204.85137	206.7476682	203.1262303	151.3502203	218.0957	115.4526741	145.5073303	296.9189153	227.0294469	206.9230828	182.3418192	265.0968441	214.9751655	251.8029711	149.7485105	66.24476642	315.826452	214.9520563	110.7846654	216.658839	159.7331233	229.2753196	258.9892719	218.9060689	126.8643178	191.3027156	-0.691425138	0.304113743	0	1	1	191.3027156	0.380435833	0.303234848	0	1	1	191.3027156	-0.310989305	0.288051385	0	1	1	211.4455259	-0.162082862	0.48699288	0	1	1	211.4455259	0.453116932	0.486621607	0	1	1	211.4455259	0.29103407	0.48786259	0	1	1	174.5848347	-1.200460811	0.407050049	-0.492472146	0.622385608	1	174.5848347	0.371012696	0.404567299	0	1	1	174.5848347	-0.829448115	0.366627745	0	1	1	N/A
TraesCS3A02G380300LC	0	0	0	14.66368917	0	7.754284085	0	0	15.13529646	0	0	0	5.944013792	0	0	0	0	0	0	5.045098821	4.887896389	0	0	0	3.424574469	2.037217719	2.296118122	3.843095676	0.337258874	0.735921759	1	2.037217719	-1.056380411	3.848359707	-0.014650504	0.988311007	1	2.037217719	1.239737711	3.618354282	0.066256008	0.947174007	1	3.259636621	-19.57241462	3.967382704	-4.681276298	2.85E-06	0.000368938	3.259636621	-0.001620623	3.846169426	0	1	1	3.259636621	-19.57403524	3.966929869	-4.682219211	2.84E-06	0.000293741	1.104426506	4.30332187	4.004265545	0.824950751	0.409399551	1	1.104426506	0	4.104727749	0	1	1	1.104426506	3.367458736	3.576362721	0.661973888	0.507987956	1	7
TraesCS7A02G165200	30.85627331	195.8022034	45.13916229	10.99776688	76.88265685	32.74031058	163.229377	100.7616399	74.36036958	38.55220934	98.73142405	160.3154828	102.0389034	21.12441033	267.583404	353.8865153	139.6619486	77.18732931	57.85421413	60.69976658	90.98618931	108.4633069	112.7548173	122.7341811	136.6299859	98.36539979	-0.409301303	0.58417674	0	1	1	98.36539979	-0.056888867	0.582010769	0	1	1	98.36539979	-0.46619017	0.550728096	0	1	1	79.7386115	-0.967572129	1.05743713	0	1	1	79.7386115	-0.482314559	1.048988168	0	1	1	79.7386115	-1.449886689	1.056055594	-0.426006634	0.670103012	1	111.0194716	-0.238653998	0.54453689	0	1	1	111.0194716	0.280551102	0.54434922	0	1	1	111.0194716	0.041897104	0.48925718	0	1	1	N/A
TraesCS7A02G335400LC	0	0	0	0	1.569033813	0	0.932739297	0	23.69002925	0	0	0	0	0	0	0	0	0.977054801	0	8.419687687	0.310913099	0	0.325684934	0	0	1.28761813	-1.831889769	3.876888356	-0.214576664	0.83009739	1	1.28761813	1.557094859	3.874991124	0.143766745	0.885684664	1	1.28761813	-0.27479491	3.676619607	0	1	1	2.877913849	-4.48699466	3.930713785	-0.887114873	0.375017057	1	2.877913849	3.801073795	3.912399418	0.71594781	0.474023575	1	2.877913849	-0.685920865	4.063064326	0	1	1	0.079278865	-0.588169516	4.112194277	0	1	1	0.079278865	0.509852279	4.112194277	0	1	1	0.079278865	0	3.678140202	0	1	1	N/A
TraesCS5D02G475000LC	3174.767676	3331.069783	2826.294	2029.873543	2523.006372	2850.991782	3290.70424	3843.847885	2292.01033	2447.671903	2535.885495	3889.484131	2669.852862	2942.207871	4077.578294	3183.235355	3250.314441	3067.952077	2485.269326	2663.261459	2618.821093	3136.638827	3600.428031	3150.46466	2797.337331	2913.614567	-0.136357038	0.179402755	0	1	1	2913.614567	0.114959839	0.179370665	0	1	1	2913.614567	-0.021397199	0.169245222	0	1	1	3038.334118	0.103502038	0.408048866	0	1	1	3038.334118	0.04226402	0.408002773	0	1	1	3038.334118	0.145766058	0.408059639	0	1	1	2794.835483	-0.355794123	0.237283573	0	1	1	2794.835483	0.192402609	0.2372655	0	1	1	2794.835483	-0.163391514	0.212480512	0	1	1	N/A
TraesCS7D02G423400	173.9950967	193.3698779	294.8606569	267.0886241	101.202681	398.0532497	245.3104351	285.5906836	171.0946557	240.7546134	176.1155132	154.0286011	270.4526275	239.9733013	220.9404253	461.9700816	258.6920185	183.6863027	297.8876557	148.7641445	229.5048575	216.6715896	207.7685291	253.8119285	357.0909036	255.4746802	0.996051292	0.262597536	0	1	1	255.4746802	-0.468865822	0.263260791	0	1	1	255.4746802	0.52718547	0.247517117	0	1	1	262.8864646	1.190370251	0.519621209	0.366363513	0.714093843	1	262.8864646	-0.621177675	0.520012027	0	1	1	262.8864646	0.569192576	0.518571815	0	1	1	247.6653954	0.813857648	0.366334991	0	1	1	247.6653954	-0.329982763	0.367620527	0	1	1	247.6653954	0.483874885	0.328540445	0	1	1	N/A
TraesCS3B02G454100	1.714237406	2.432325508	0	0.523703185	0	0	0	5.962227214	12.50307099	8.654577608	0	4.191254452	0	0.844976413	0	0	4.761202795	2.931164404	0	4.739102799	0.174567728	1.638650961	4.36154869	3.353945101	0	2.61032092	-3.196261408	2.178900001	-1.007967969	0.31346984	1	2.61032092	2.42619917	2.161108876	0.659938602	0.509293231	1	2.61032092	-0.770062238	2.104694581	0	1	1	3.204683206	-0.473917791	3.24327353	0	1	1	3.204683206	4.219058244	3.418034697	0.941786298	0.346302062	1	3.204683206	3.745140453	3.432840654	0.799670223	0.423901889	1	2.145863043	-4.693754001	3.104421464	-1.18983651	0.234110656	1	2.145863043	1.606092903	3.022634708	0.200518078	0.841075421	1	2.145863043	-3.087661098	2.854983653	-0.731233994	0.46463624	1	N/A
TraesCS6B02G109800	0	2.432325508	6.552459042	0	0	1.723174241	0	0	0	0	0	2.095627226	0	0	14.72936169	43.58208317	0	0	4.923762905	0	0	1.216162754	0.698542409	5.320455183	12.55725508	3.536238001	1.700575308	2.58510985	0.271004076	0.786387897	1	3.536238001	-1.04299244	2.586988392	-0.016618722	0.986740789	1	3.536238001	0.657582867	2.422640175	0	1	1	0.266678421	0.404868117	4.080438887	0	1	1	0.266678421	0	4.080455872	0	1	1	0.266678421	0.422155527	4.080506829	0	1	1	5.933050816	3.591043713	2.065737042	1.254295034	0.209734788	1	5.933050816	-2.774348204	2.074713289	-0.855225738	0.39242619	1	5.933050816	0.816695509	1.741662992	0	1	1	N/A
TraesCS5D02G148300	27.4277985	31.6202316	36.40255024	19.37701783	54.91618346	31.87872346	111.9287156	75.72028562	79.62482052	37.76542956	19.56839035	59.72537594	54.48679309	58.30337251	24.54893615	61.01491643	63.48270393	96.72842534	36.92822179	53.98960083	50.29137461	44.96180206	77.3913623	40.54990497	46.07716369	53.13134859	-0.211177178	0.49670178	0	1	1	53.13134859	0.749856268	0.498832822	0	1	1	53.13134859	0.53867909	0.473037575	0	1	1	60.80250683	0.512482177	0.901309944	0	1	1	60.80250683	0.405521755	0.903315677	0	1	1	60.80250683	0.918003933	0.902849833	0	1	1	46.75873602	-0.821753399	0.601016253	0	1	1	46.75873602	1.046105385	0.604298336	0.076295734	0.93918382	1	46.75873602	0.224351986	0.548348138	0	1	1	N/A
TraesCS5B02G160400	80.56915809	70.53743973	58.97213138	54.98883438	7.06065216	34.46348482	15.85656805	69.75805841	73.70231321	53.50102521	60.48411564	97.44666601	67.36548964	97.17228751	112.9251063	113.3134162	65.06977153	169.0304807	83.70396938	53.77737449	43.77650602	83.85486362	112.0784017	72.6170086	74.71159002	69.8732048	-0.133966564	0.694146605	0	1	1	69.8732048	0.492258042	0.694480047	0	1	1	69.8732048	0.358291479	0.656150211	0	1	1	62.49889434	0.746439965	1.351370752	0	1	1	62.49889434	0.236701581	1.353159137	0	1	1	62.49889434	0.983141546	1.352274645	0	1	1	74.79235568	-0.673674801	0.546267902	0	1	1	74.79235568	0.716439745	0.546789177	0	1	1	74.79235568	0.042764944	0.49446375	0	1	1	N/A
TraesCS6A02G369800LC	0	3.648488262	0	0	0	0	54.09887923	8.943340821	12.50307099	0	5.336833733	0	4.953344827	12.6746462	0	0	6.348270393	23.44931523	0	4.16769033	19.81190432	8.16156723	10.79755202	1.587067598	1.238336207	6.196863558	-1.399096903	2.221732933	-0.179633158	0.857440572	1	6.196863558	0.315699848	2.214792292	0	1	1	6.196863558	-1.083397056	2.095906184	-0.039790453	0.968260188	1	9.603046845	0.131721034	2.763087196	0	1	1	9.603046845	-3.290816602	2.693308931	-0.850558425	0.395014692	1	9.603046845	-3.159095569	2.699813495	-0.799720267	0.423872888	1	3.535183836	-5.650902518	2.986376634	-1.55737306	0.119381938	1	3.535183836	8.055979679	3.032090093	2.327100931	0.019959894	1	3.535183836	2.40507716	2.743418026	0.512162983	0.608536948	1	N/A
TraesCS2B02G597500	51.42712219	80.26674176	48.05136631	53.41772482	29.81164245	27.57078786	34.51135399	68.56561296	89.49566604	53.50102521	57.81569877	58.67756233	83.21619309	78.58280642	46.64297868	47.06864982	38.08962236	85.98082253	75.0873843	56.91147689	48.58159253	79.42477409	71.07466594	46.57124814	58.23575377	56.25161288	-0.148260754	0.343303347	0	1	1	56.25161288	0.411326503	0.344209225	0	1	1	56.25161288	0.263065749	0.328113262	0	1	1	62.4289821	0.10413731	0.674646213	0	1	1	62.4289821	0.141009764	0.673540098	0	1	1	62.4289821	0.245147073	0.675520011	0	1	1	51.10593644	-0.395457208	0.579997706	0	1	1	51.10593644	0.651499361	0.583189015	0	1	1	51.10593644	0.256042153	0.527081898	0	1	1	N/A
TraesCS2D02G103000LC	0	0	0	0	0	0	0.932739297	0	3.948338208	2.360339348	0	0	3.962675861	0	0	6.973133307	0	0	0	1.316112736	0.310913099	0	0	0.590084837	2.733952292	0.852725454	0.794638044	3.859204378	0	1	1	0.852725454	-0.081861429	3.868135134	0	1	1	0.852725454	0.712776614	3.652102548	0	1	1	0.535318854	-2.10306294	3.998392772	-0.275876584	0.782642859	1	0.535318854	1.484924186	3.987706209	0.121604793	0.903212018	1	0.535318854	-0.618138753	4.07039435	0	1	1	1.07223286	3.437898491	4.0337499	0.604375222	0.545594206	1	1.07223286	-2.145579134	4.074509551	-0.281157553	0.77858956	1	1.07223286	1.292319357	3.586473753	0.081506063	0.935039503	1	N/A
TraesCS2D02G447900	19.71373017	36.48488262	0.728051005	16.75850191	0	0.861587121	0	0	1.316112736	0	7.11577831	4.191254452	7.925351723	8.449764131	2.454893615	0	1.587067598	0.977054801	2.461881452	7.009947636	7.958093405	22.46732338	1.722769751	1.192503054	2.812205074	6.231129091	2.177602003	1.503624075	0.78317581	0.433523878	1	6.231129091	-0.241068243	1.544776004	0	1	1	6.231129091	1.936533761	1.426651237	0.656455998	0.511530771	1	12.28362454	3.47000473	2.24227226	1.101563255	0.27065159	1	12.28362454	-0.902238524	2.276584173	0	1	1	12.28362454	2.567766206	2.21701408	0.70715212	0.47947195	1	1.70945589	1.293811777	2.808356555	0.104620539	0.916676916	1	1.70945589	0.42854236	2.884492574	0	1	1	1.70945589	1.722354138	2.555163885	0.282703643	0.777404024	1	N/A
TraesCS5B02G555300	57.42695311	3.648488262	29.85009119	20.94812738	36.08777771	14.64698105	22.38574313	2.384890886	34.8769875	2.360339348	11.56313975	4.191254452	12.87869655	2.534929239	0	3.486566653	31.74135196	24.42637004	0	42.79723944	18.29900342	3.091708751	10.33417179	15.98794563	7.753061063	14.99990397	-1.944298091	1.00001577	-0.9442832	0.345024948	1	14.99990397	0.81857553	0.981976511	0	1	1	14.99990397	-1.125722561	0.954106129	-0.131769997	0.895166219	1	21.34609982	-4.14857581	1.264929832	-2.489130804	0.012805584	0.340085182	21.34609982	1.309531433	1.160918626	0.266626296	0.789756907	1	21.34609982	-2.839044377	1.272188171	-1.445575756	0.148296231	1	10.18187752	0.021936116	1.488456396	0	1	1	10.18187752	-0.09688787	1.493553105	0	1	1	10.18187752	-0.074951754	1.33837926	0	1	1	N/A
TraesCS4D02G357800LC	1.714237406	7.296976524	2.184153014	25.66145604	0	0	38.24231118	8.3471181	23.69002925	3.14711913	14.23155662	31.43440839	29.72006896	28.72919805	44.18808506	5.22984998	11.10947319	93.79726094	4.923762905	8.468088884	26.04510795	18.01308729	44.52626248	15.1572076	9.968420461	17.8475091	-0.758033613	1.185346618	0	1	1	17.8475091	-0.715839793	1.174003274	0	1	1	17.8475091	-1.473873405	1.119307884	-0.423362876	0.672030526	1	16.07495949	0.773323665	1.78093429	0	1	1	16.07495949	-3.459369223	1.741062965	-1.412567652	0.157782886	1	16.07495949	-2.686045558	1.728195236	-0.975610581	0.329257479	1	18.93617836	-2.807493073	1.343134684	-1.345727345	0.178390464	1	18.93617836	2.307020435	1.336211486	0.978153869	0.327998228	1	18.93617836	-0.500472638	1.22611921	0	1	1	N/A
TraesCS7A02G018200	251.9928987	334.4447573	294.1326059	448.8136292	432.2688156	356.6970679	221.9919527	176.4819255	200.0491359	282.4539419	253.4996023	243.0927582	439.8570206	392.9140321	370.6889358	285.8984656	493.5780231	263.8047964	334.8158775	294.7702834	308.1017281	363.6793947	227.79316	360.2133767	354.3171079	325.6534299	0.536921308	0.271199462	0	1	1	325.6534299	-0.310533072	0.271403063	0	1	1	325.6534299	0.226388236	0.255794198	0	1	1	375.1536809	0.523615343	0.530341526	0	1	1	375.1536809	-0.018959066	0.530555306	0	1	1	375.1536809	0.504656277	0.530424962	0	1	1	286.0009366	0.579050473	0.344202198	0	1	1	286.0009366	-0.572096992	0.344478701	0	1	1	286.0009366	0.006953481	0.307759046	0	1	1	N/A
TraesCS3D02G250700LC	0.857118703	0	0	0	0	0	0	0	3.948338208	0	0	0	0	0	0	5.22984998	6.348270393	0	0	1.60181897	0	0	0	1.587067598	1.307462495	0.766294042	-0.748706159	3.879075882	0	1	1	0.766294042	1.472355601	3.891139741	0.121392608	0.903380072	1	0.766294042	0.723649441	3.665528568	0	1	1	0.528263667	-2.582392201	3.97375504	-0.398210807	0.6904748	1	0.528263667	3.004520597	3.97377231	0.504437708	0.613953825	1	0.528263667	0	4.080506829	0	1	1	0.93165266	14.33770624	4.06954402	3.277444888	0.001047512	0.068551154	0.93165266	-14.97146707	4.068180507	-3.434328208	0.000594024	0.048732443	0.93165266	-0.633760825	3.571424509	0	1	1	6
TraesCS5B02G494400	257.1356109	143.507205	171.0919861	72.79474265	53.34714965	65.48062116	173.4895093	128.1878851	210.5780377	103.8549313	249.9417131	185.4630095	230.8258689	109.0019573	166.9327658	165.611916	230.1248017	216.9061659	100.9371395	173.6869328	165.408655	126.2545811	176.8523535	168.0011212	140.7138864	154.4432445	-0.415283164	0.438623185	0	1	1	154.4432445	-0.075672474	0.43755186	0	1	1	154.4432445	-0.490955638	0.414071447	0	1	1	168.2898181	-0.492213065	0.767488016	0	1	1	168.2898181	-0.330747406	0.764769956	0	1	1	168.2898181	-0.822960471	0.767119443	0	1	1	142.6217321	-0.387171781	0.498426254	0	1	1	142.6217321	0.112456428	0.497967814	0	1	1	142.6217321	-0.274715353	0.447734896	0	1	1	N/A
TraesCS2A02G547900	280.2778159	347.8225476	337.8156662	186.4383337	154.5498306	406.6691209	132.4489802	174.0970347	150.0368519	432.7288804	212.583877	280.8140483	167.4230551	235.7484193	265.1285104	397.4685985	198.3834498	76.21027451	274.4997819	194.9548328	177.1570636	291.7854835	177.0404525	308.5141267	311.5151391	273.099553	0.907503487	0.382410941	0	1	1	273.099553	-0.528168066	0.382709155	0	1	1	273.099553	0.379335421	0.360497276	0	1	1	310.4856228	0.902311406	0.602267061	0	1	1	310.4856228	0.048542654	0.603332372	0	1	1	310.4856228	0.95085406	0.6026468	0	1	1	243.3359635	1.007900526	0.458317019	0.017238126	0.986246647	1	243.3359635	-1.006278827	0.458448751	-0.01369581	0.989072666	1	243.3359635	0.001621699	0.409490054	0	1	1	N/A
TraesCS7A02G260100	25.71356109	14.59395305	7.280510047	1.047406369	1.569033813	6.031109844	8.394653674	0.596222721	3.29028184	13.3752563	9.784195176	3.143440839	4.953344827	5.069858479	0	3.486566653	4.761202795	44.94452087	13.54034799	10.19095892	6.40875174	9.831905763	16.22806148	6.354242286	7.002842328	8.630263738	-0.563853713	1.059905638	0	1	1	8.630263738	0.150449865	1.051632444	0	1	1	8.630263738	-0.413403847	1.008104985	0	1	1	9.048634706	-0.673640395	1.857941142	0	1	1	9.048634706	-0.862094031	1.810909071	0	1	1	9.048634706	-1.535734426	1.84690443	-0.290071548	0.771761502	1	8.267147407	-0.692032099	1.490864061	0	1	1	8.267147407	0.993503608	1.511443073	0	1	1	8.267147407	0.301471509	1.369330779	0	1	1	N/A
TraesCS4B02G049800	498.8430852	400.1175461	414.9890727	580.2631285	659.7787185	439.4094315	623.0698505	363.0996373	532.3676017	607.3939921	532.793901	398.1691729	258.5645999	288.9819333	508.1629782	325.9939821	211.0799906	185.6404123	400.055736	563.6631351	578.70896	344.5497397	315.6364075	435.4065084	356.0059374	402.6357653	-0.457988051	0.342517362	0	1	1	402.6357653	-0.214713251	0.341881978	0	1	1	402.6357653	-0.672701302	0.323188924	0	1	1	492.8733219	-1.342357479	0.45148631	-0.758289833	0.448277492	1	492.8733219	-0.045182478	0.448917715	0	1	1	492.8733219	-1.387539957	0.451430906	-0.858470149	0.390632907	1	332.4448872	0.361170815	0.402561518	0	1	1	332.4448872	-0.554601133	0.402473489	0	1	1	332.4448872	-0.193430319	0.360494815	0	1	1	N/A
TraesCS1D02G247300	177.4235715	268.7719686	221.3275054	211.0523834	280.8570526	502.3052913	325.5260147	243.2588703	274.4095054	268.2919058	246.383824	174.9848734	226.8631931	276.3072871	216.0306381	416.6447151	201.557585	151.4434942	488.6834683	244.2300432	260.9874073	272.5396279	189.895746	226.8019086	408.6241669	281.739714	0.834993778	0.254011241	0	1	1	281.739714	-0.138219599	0.254876117	0	1	1	281.739714	0.696774179	0.239891174	0	1	1	319.5740194	0.583251591	0.46568671	0	1	1	319.5740194	-0.081596654	0.46577705	0	1	1	319.5740194	0.501654937	0.465477818	0	1	1	251.2124258	1.075551024	0.382062824	0.197745029	0.843244558	1	251.2124258	-0.239574296	0.384026972	0	1	1	251.2124258	0.835976728	0.342570973	0	1	1	N/A
TraesCSU02G126200LC	0	0	0	5.237031846	0	0	0	2.384890886	0.658056368	0	0	0	0	0	0	1.743283327	0	0	1.230940726	0.219352123	1.745677282	0	0.794963629	0	0.743556013	1.506572625	-0.037813893	3.87009806	0	1	1	1.506572625	1.240295016	3.875826478	0.061998394	0.950564111	1	1.506572625	1.202481124	3.665901459	0.055233652	0.95595232	1	2.92770144	0.708127881	3.959730717	0	1	1	2.92770144	0.26568181	3.959476447	0	1	1	2.92770144	0.973809691	3.958453087	0	1	1	0.432040655	-0.654556696	4.019210803	0	1	1	0.432040655	1.983570101	4.031217983	0.243988319	0.807239866	1	0.432040655	1.329013406	3.655269364	0.090010714	0.928278701	1	N/A
TraesCS7A02G550300	13.71389925	46.21418465	58.97213138	31.42219107	0	77.54284085	63.4262722	38.75447689	16.4514092	3.14711913	23.12627951	4.191254452	53.49612413	20.27943392	51.55276591	43.58208317	55.54736594	91.84315134	166.176998	10.05510282	39.32491426	33.24680928	44.92962756	42.30484559	85.19951154	40.07164946	0.421996101	0.995445002	0	1	1	40.07164946	-1.228154367	0.991404095	-0.230132565	0.817988761	1	40.07164946	-0.806158267	0.933598025	0	1	1	23.41980917	-1.767825858	1.902078834	-0.4036772	0.686450108	1	23.41980917	-3.462359243	1.776051921	-1.386423006	0.165617776	1	23.41980917	-5.2301851	1.877650711	-2.252913748	0.024264588	0.680186842	52.04516821	0.719406709	0.826261526	0	1	1	52.04516821	0.312624187	0.834678107	0	1	1	52.04516821	1.032030896	0.744271735	0.04303656	0.96567239	1	N/A
TraesCS5A02G542600	6.856949625	0	3.640255024	25.13775286	34.51874389	5.169522723	0.932739297	0	34.8769875	11.80169674	25.79469637	15.71720419	19.81337931	0	9.819574459	24.40596657	25.39308157	45.92157567	18.46411089	25.41756034	17.28839618	0	20.54625995	12.66365195	16.96324487	16.33207014	-1.508540624	1.153704664	-0.440789259	0.65936557	1	16.33207014	1.560813504	1.153244963	0.486291744	0.626760332	1	16.33207014	0.052272881	1.09737438	0	1	1	18.48286249	-4.166089807	2.015004635	-1.571256836	0.116123003	1	18.48286249	2.199643075	1.947545086	0.615977049	0.537909667	1	18.48286249	-1.966446732	2.030117362	-0.476054611	0.634035472	1	14.55245174	-0.379340555	1.291879902	0	1	1	14.55245174	0.952083308	1.301007562	0	1	1	14.55245174	0.572742754	1.16976227	0	1	1	N/A
TraesCS4B02G032400	67.71237754	13.37779029	35.67449923	43.46736432	12.55227051	19.81650377	27.04943962	52.46759948	34.8769875	29.11085195	86.27881201	45.05598536	0.990668965	16.89952826	63.82723398	1.743283327	3.174135196	35.17397285	12.30940726	38.38054518	52.26520531	15.13865928	44.23251923	32.94668009	8.714965831	28.54742029	-2.264316953	0.692484155	-1.825770227	0.06788488	1	28.54742029	0.060290091	0.668104924	0	1	1	28.54742029	-2.204026862	0.658632876	-1.828069787	0.067539079	1	34.17599334	-2.111599948	0.964212487	-1.152857864	0.248968729	1	34.17599334	-0.469808296	0.917748013	0	1	1	34.17599334	-2.581408244	0.962012127	-1.643854792	0.1002062	1	24.22303697	-2.369683161	1.054435907	-1.29897242	0.193953394	1	24.22303697	0.509567326	1.031100412	0	1	1	24.22303697	-1.860115835	0.957700444	-0.89810529	0.369129419	1	N/A
TraesCS2B02G508600	0	0	0	0	0	0	0	16.09801348	0	0	0	1.047813613	0	0	0	1.743283327	0	0	0	0	0	0	5.715275697	0	0.435820832	0.884773055	-0.635807705	3.884303138	0	1	1	0.884773055	1.196872434	3.886292068	0.050658167	0.959597911	1	0.884773055	0.561064729	3.676042021	0	1	1	#N/A	#N/A	#N/A	#N/A	#N/A	#N/A	#N/A	#N/A	#N/A	#N/A	#N/A	#N/A	#N/A	#N/A	#N/A	#N/A	#N/A	#N/A	1.525821803	-3.043741364	3.963947356	-0.515582368	0.606146128	1	1.525821803	3.776838105	3.974603369	0.698645336	0.484773704	1	1.525821803	0.733096741	3.664634072	0	1	1	N/A
TraesCS2B02G269300LC	23.14220498	34.05255711	43.68306028	41.37255158	44.71746368	34.46348482	62.4935329	132.3614442	109.2373571	24.39017326	45.36308673	47.15161258	60.43080688	109.8469337	29.45872338	26.1492499	39.67668996	64.4856169	46.7757476	59.03234191	49.74305707	71.94974541	81.33289121	34.30216172	41.9548223	48.62983837	-0.921780465	0.586284681	0	1	1	48.62983837	0.455278449	0.582722689	0	1	1	48.62983837	-0.466502016	0.555716439	0	1	1	53.57995703	-1.187860429	1.139492741	-0.164863208	0.869051652	1	53.57995703	-0.343572136	1.12402175	0	1	1	53.57995703	-1.531432564	1.137183197	-0.467323616	0.640268362	1	44.36042596	-0.983179527	0.605808974	0	1	1	44.36042596	1.189435042	0.610123586	0.310486345	0.756191142	1	44.36042596	0.206255515	0.555539783	0	1	1	N/A
TraesCS7A02G661500LC	0.857118703	3.648488262	0	0	0	1.723174241	0	11.92445443	7.896676416	1.573559565	1.778944578	2.095627226	3.962675861	0	2.454893615	0	0	5.862328809	0	2.917931706	0.592981526	1.824244131	6.627470154	1.007113295	1.421462526	2.367622331	-1.456405557	1.877836911	-0.24304856	0.80796778	1	2.367622331	2.416818782	1.904018511	0.744120277	0.456803713	1	2.367622331	0.960413225	1.851955171	0	1	1	2.293673555	-0.31975376	3.863250057	0	1	1	2.293673555	3.518440963	3.943755294	0.638589561	0.523089974	1	2.293673555	3.198687203	3.951383982	0.556434711	0.577913716	1	2.393296373	-1.99429855	2.464082594	-0.40351673	0.68656813	1	2.393296373	2.245074935	2.463729917	0.505361779	0.613304759	1	2.393296373	0.250776385	2.335772346	0	1	1	N/A
TraesCS1A02G437200	0	12.16162754	3.640255024	4.713328661	4.70710144	0	62.4935329	27.42624519	18.4255783	33.83153065	11.56313975	5.239068065	16.84137241	0	44.18808506	0	0	10.74760282	17.23317017	7.710893248	26.25666711	6.08081377	14.47097202	20.41496768	8.518635644	12.83681859	-2.681112592	1.339563803	-1.254970154	0.209489595	1	12.83681859	-1.023566808	1.252153564	-0.018821021	0.984983885	1	12.83681859	-3.704679401	1.252254976	-2.159847198	0.0307845	1	12.55200606	-3.656290218	2.090383891	-1.270718852	0.203828686	1	12.55200606	-1.926914901	1.803157061	-0.514051117	0.607216253	1	12.55200606	-5.583205119	2.065375291	-2.2190665	0.026482201	0.721866347	12.87288137	-1.975986612	1.56580694	-0.623312228	0.533079364	1	12.87288137	-0.043843894	1.521607316	0	1	1	12.87288137	-2.019830506	1.399543609	-0.728687909	0.466192591	1	N/A
TraesCS5A02G441800	13.71389925	0	0	0	0	0	0	0	4.606394576	0	3.557889155	10.47813613	0	0	0	0	1.587067598	0	0	6.106764608	1.185963052	0	3.492712043	0.3967669	0	1.587158015	-3.203242247	3.860381525	-0.570731736	0.568181503	1	1.587158015	2.023984314	3.845502969	0.266280984	0.790022817	1	1.587158015	-1.179257933	3.673560827	-0.048796778	0.96108125	1	2.402378631	-4.2598867	3.935819662	-0.828261196	0.407522594	1	2.402378631	2.231687763	3.841890013	0.320594228	0.748517912	1	2.402378631	-2.028198937	3.99114604	-0.257619973	0.796700213	1	0.975372772	-2.444061174	4.045014436	-0.35699778	0.721093468	1	0.975372772	1.66197761	4.043331173	0.163720848	0.869950904	1	0.975372772	-0.782083564	3.673321996	0	1	1	N/A
TraesCS7B02G457400	0	4.864651016	3.640255024	0	11.7677536	0.861587121	11.19287156	4.17355905	1.316112736	0.786779783	2.668416866	5.239068065	1.981337931	0	0	5.22984998	0	1.954109603	1.230940726	4.361288778	4.620429477	2.432325508	3.788912239	1.106758702	2.325928939	2.975718214	-0.032648796	1.56012857	0	1	1	2.975718214	0.502123353	1.569557189	0	1	1	2.975718214	0.469474557	1.513265008	0	1	1	4.192703444	0.316901518	3.173593604	0	1	1	4.192703444	-0.42992604	3.161719151	0	1	1	4.192703444	-0.113024522	3.163289805	0	1	1	2.027976691	-0.444301043	2.309394518	0	1	1	2.027976691	1.488691268	2.364878758	0.206645379	0.836286817	1	2.027976691	1.044390226	2.188521053	0.020283207	0.983817452	1	N/A
TraesCS5A02G414700	0	1.216162754	0	0	0	0	1.865478594	0	4.606394576	1.573559565	0	0	0	0	0	0	3.174135196	0	0	1.535464859	0.621826198	0.608081377	0	1.18692369	0	0.584313844	-0.80059131	3.897467515	0	1	1	0.584313844	-1.014998916	3.879774798	-0.003865924	0.996915446	1	0.584313844	-1.815590226	3.663090964	-0.222650825	0.823807276	1	0.842129314	-16.30597559	3.98745571	-3.838531813	0.000123772	0.006905105	0.842129314	0.599977668	3.913095941	0	1	1	0.842129314	-15.70599793	4.01011638	-3.667224721	0.000245197	0.013248234	0.383439509	0	4.106742056	0	1	1	0.383439509	-2.09186945	4.076895895	-0.26781882	0.788838783	1	0.383439509	-2.02125304	3.631864393	-0.281192503	0.778562754	1	7
TraesCS3A02G326500	396.8459595	338.0932456	299.9570139	223.6212598	242.4157242	329.9878672	331.1224505	311.8244833	217.8166578	254.9166495	354.8994432	399.2169865	102.0389034	235.7484193	390.3280847	258.0059324	134.9007459	342.9462353	169.8698202	285.6927805	303.2143845	286.9208324	351.3292351	270.0256235	214.9756308	278.6531225	-0.325630927	0.296669444	0	1	1	278.6531225	0.060252362	0.296170227	0	1	1	278.6531225	-0.265378564	0.280782595	0	1	1	325.0624091	-0.03597149	0.555814814	0	1	1	325.0624091	-0.182276947	0.555067724	0	1	1	325.0624091	-0.218248437	0.555708567	0	1	1	242.0604629	-0.610495977	0.378483791	0	1	1	242.0604629	0.27709581	0.37791918	0	1	1	242.0604629	-0.333400167	0.341415076	0	1	1	N/A
TraesCS5B02G089400	88.28322642	222.557784	152.890711	279.6575006	0.784516907	114.591087	134.3144588	135.9387805	185.5718958	136.1129024	182.3418192	77.53820736	201.1058	234.9034429	274.9480848	88.90744966	185.686909	62.53150729	123.0940726	91.54654636	198.7712595	228.7306134	92.00283171	187.4096518	131.9246023	150.7338011	1.058138745	0.52344889	0.111068619	0.911561933	1	150.7338011	-1.357085922	0.522958349	-0.682819048	0.494721192	1	150.7338011	-0.298947177	0.491887078	0	1	1	182.9805696	1.731540816	0.979674891	0.74671794	0.455233839	1	182.9805696	-1.726285707	0.979195947	-0.741716414	0.458259173	1	182.9805696	0.00525511	0.976135475	0	1	1	125.4690566	0.560137307	0.457255656	0	1	1	125.4690566	-1.114158756	0.455959853	-0.250370193	0.802301078	1	125.4690566	-0.554021449	0.407145196	0	1	1	N/A
TraesCS7A02G392400	0	0	0	0	0	10.33904545	5.596435782	4.769781771	0.658056368	0	2.668416866	0	0	0	2.454893615	1.743283327	1.587067598	0	2.461881452	0.219352123	2.754950883	0	1.589927257	1.010490303	3.636052556	1.556383654	1.315781759	2.683689069	0.117667044	0.906331481	1	1.556383654	-1.357351748	2.685561238	-0.133064085	0.894142699	1	1.556383654	-0.041569989	2.508422885	0	1	1	1.094873954	0.148838095	4.018150445	0	1	1	1.094873954	-2.260140635	3.918750688	-0.321566932	0.747780799	1	1.094873954	-2.11130254	3.935375714	-0.282387914	0.777646081	1	1.884086644	1.053066079	3.131656996	0.016945048	0.986480455	1	1.884086644	0.959183593	3.204517263	0	1	1	1.884086644	2.012249672	2.863428236	0.353509705	0.723706354	1	N/A
TraesCS7D02G694800LC	13.71389925	52.29499842	44.41111129	29.85108152	5.491618346	43.94094315	47.56970415	59.02604942	98.70845519	9.44135739	57.81569877	71.25132568	71.3281655	38.02393859	34.36851061	69.73133307	25.39308157	56.66917848	17.23317017	39.3046576	45.07882815	45.15946851	62.31551786	28.40351521	50.55840297	44.49237403	0.26474244	0.572107544	0	1	1	44.49237403	0.187931604	0.57316024	0	1	1	44.49237403	0.452674044	0.543522861	0	1	1	49.01271751	1.0018749	0.995872505	0.001882671	0.998497847	1	49.01271751	-0.735778228	0.994651769	0	1	1	49.01271751	0.266096672	0.990915538	0	1	1	40.61155159	-0.179671503	0.688657801	0	1	1	40.61155159	0.933511276	0.695079094	0	1	1	40.61155159	0.753839773	0.631573716	0	1	1	N/A
TraesCS7B02G283100LC	17.14237406	13.37779029	17.47322411	21.47183057	10.19871979	34.46348482	10.26013227	19.67534981	25.00614198	30.68441152	12.45261204	10.47813613	26.74806206	14.36459902	0	34.86566653	14.28360838	42.01335646	56.6232734	17.44907861	14.72819163	13.87119466	24.05561413	15.610311	38.17512171	22.16770855	0.676994338	0.559395883	0	1	1	22.16770855	0.525736141	0.571381167	0	1	1	22.16770855	1.202730478	0.537452165	0.377206553	0.706020111	1	20.50033521	0.540440145	1.035271311	0	1	1	20.50033521	0.304980973	1.041136522	0	1	1	20.50033521	0.845421117	1.039953622	0	1	1	23.20746876	0.802839521	0.900631734	0	1	1	23.20746876	0.764173728	0.925731234	0	1	1	23.20746876	1.567013249	0.826210468	0.68628185	0.492535392	1	N/A
TraesCS2A02G273400	30.85627331	9.729302032	12.37686708	29.85108152	50.20908202	26.70920074	43.83874696	44.71670411	82.257046	13.3752563	19.56839035	9.430322517	33.68274482	12.6746462	31.91361699	10.45969996	20.63187878	18.56404123	9.84752581	54.44080044	31.08607295	11.20197411	24.23702262	19.57440479	20.17479283	24.58496366	-1.176764533	0.676738381	-0.261200691	0.793937745	1	24.58496366	0.443550352	0.669979483	0	1	1	24.58496366	-0.73321418	0.644841765	0	1	1	32.08037292	-2.65595469	1.087815625	-1.522275146	0.127940153	1	32.08037292	0.705822081	1.055756185	0	1	1	32.08037292	-1.950132609	1.090823246	-0.871023434	0.383741358	1	18.71556559	-0.07859877	0.922535703	0	1	1	18.71556559	-0.075098092	0.922944324	0	1	1	18.71556559	-0.153696862	0.835271307	0	1	1	N/A
TraesCS3B02G097200	2019.371664	1852.215874	1797.557931	1736.59976	1591.000287	794.3833251	958.8559974	1057.699108	1280.577692	1723.047724	1646.413207	1645.067372	1218.522827	1388.296247	2231.498296	984.9550796	2329.815234	1264.308913	951.5171813	1630.316548	1447.289655	1620.256061	1322.358464	2020.479796	987.3446033	1454.165522	-0.371005112	0.244875672	0	1	1	1454.165522	-0.251640065	0.244645696	0	1	1	1454.165522	-0.622645177	0.230927361	0	1	1	1657.184575	-0.247662803	0.45303583	0	1	1	1657.184575	0.186769796	0.452889405	0	1	1	1657.184575	-0.060893007	0.453099692	0	1	1	1292.998581	-0.442838954	0.264753765	0	1	1	1292.998581	-0.587053445	0.264196522	0	1	1	1292.998581	-1.029892399	0.236869964	-0.126197507	0.899575585	1	N/A
TraesCS1B02G100800	1038.827868	660.3763754	745.5242288	633.6808533	526.4108444	448.0253027	685.5633834	660.0185526	396.1499335	617.6221293	569.2622648	720.8957657	650.8695102	737.6644087	800.2953184	540.4178313	1141.101603	720.0893887	632.7035333	653.7962153	629.5021672	699.020392	700.334569	826.1358199	568.0040444	698.4362677	0.048025318	0.252678295	0	1	1	698.4362677	-0.113116922	0.252604583	0	1	1	698.4362677	-0.065091604	0.238398636	0	1	1	795.7255071	0.540970446	0.451385769	0	1	1	795.7255071	-0.06809935	0.451503668	0	1	1	795.7255071	0.472871096	0.45142113	0	1	1	620.2751365	-0.4222677	0.275443314	0	1	1	620.2751365	-0.098235055	0.274941849	0	1	1	620.2751365	-0.520502754	0.246822099	0	1	1	N/A
TraesCS5D02G453800LC	0	15.8101158	0	0	0	5.169522723	0	5.366004493	11.18695826	0	6.226306021	22.00408587	1.981337931	3.379905653	9.819574459	3.486566653	0	0	3.692822179	3.728986085	2.07543534	9.595010727	9.123363455	2.454893615	3.582562371	4.124578259	0.217601656	1.718893931	0	1	1	4.124578259	1.61059551	1.752555869	0.348402878	0.727537641	1	4.124578259	1.828197166	1.662039848	0.49830163	0.618271459	1	4.015367586	-0.330046785	3.636721136	0	1	1	4.015367586	0.50353132	3.637808573	0	1	1	4.015367586	0.173484535	3.639844512	0	1	1	4.161405136	0.500114561	2.096424894	0	1	1	4.161405136	2.678757046	2.242874405	0.748484642	0.454167885	1	4.161405136	3.178871606	2.037040848	1.069625879	0.284787742	1	N/A
TraesCS3A02G211700LC	11.14254314	15.8101158	12.37686708	1.047406369	9.41420288	0	46.63696485	65.58449936	44.08977665	10.22813717	1.778944578	37.72129007	1.981337931	5.069858479	7.364680844	3.486566653	33.32841956	37.12808246	9.84752581	21.54884089	16.48777193	10.43998714	46.81129063	15.82452616	3.828857598	16.9007402	-4.096114308	0.868473354	-3.56500783	0.000363845	0.037978324	16.9007402	2.100670001	0.799878944	1.376045725	0.168807477	1	16.9007402	-1.995444307	0.83127805	-1.197486577	0.231116956	1	15.48504376	-3.593574843	1.64901128	-1.572806004	0.115763745	1	15.48504376	2.053049989	1.549419405	0.679641668	0.496731379	1	15.48504376	-1.540524855	1.667484785	-0.324155794	0.745820088	1	17.70970895	-4.676700743	1.065127965	-3.451886404	0.000556682	0.040368741	17.70970895	2.234733511	0.94503653	1.306545802	0.191367014	1	17.70970895	-2.441967231	0.969630834	-1.487130133	0.136980444	1	3
TraesCS3B02G459600LC	0	1.216162754	0	1.571109554	0	0	0	1.192445443	1.974169104	0.786779783	0	0	1.981337931	0.844976413	0	0	0	1.954109603	1.230940726	0.658056368	0.523703185	1.030569584	1.048851682	0.196694946	0.803069664	0.911231774	0.168509307	2.917536434	0	1	1	0.911231774	1.114515588	2.94551419	0.038877962	0.968987687	1	0.911231774	1.283024896	2.785981186	0.101588947	0.919082953	1	1.348842662	2.441497726	3.902367879	0.369390527	0.711836658	1	1.348842662	-0.399694322	3.970873059	0	1	1	1.348842662	2.041803404	3.868154174	0.269328304	0.787677053	1	0.577569687	-0.829662684	4.001520004	0	1	1	0.577569687	1.699745616	4.01097288	0.174457828	0.861505671	1	0.577569687	0.870082932	3.625800208	0	1	1	N/A
TraesCS4A02G000200LC	0	0	0	0	3.138067627	2.584761362	0	0	0	0.786779783	0	0	0	2.534929239	4.909787229	0	1.587067598	0	0	1.046022542	0	1.26746462	0	1.820908653	0.64619034	0.722726462	1.405910514	3.881886102	0.104565282	0.916720765	1	0.722726462	-1.537947359	3.881361265	-0.138597601	0.889768139	1	0.722726462	-0.132036845	3.642233396	0	1	1	0.618526161	0.112366678	3.923059844	0	1	1	0.618526161	2.322179625	3.998931549	0.330633223	0.740921548	1	0.618526161	2.434546304	4.008118615	0.357910142	0.72041056	1	0.79692678	1.917115351	4.081323529	0.224710279	0.822204667	1	0.79692678	-3.729345612	4.020933906	-0.678784003	0.497274731	1	0.79692678	-1.812230261	3.57109754	-0.227445555	0.820077301	1	N/A
TraesCS7B02G550600LC	0	0	2.912204019	1.571109554	0	1.723174241	0.932739297	0	2.632225472	0.786779783	0	0	0	4.224882066	0	5.22984998	7.935337991	2.931164404	4.923762905	0.877408491	0.834616284	2.112441033	0.977054801	2.908580448	2.969196781	1.824535568	1.91578231	1.867165674	0.490466552	0.623803793	1	1.824535568	-1.366442984	1.878423606	-0.195080057	0.845330275	1	1.824535568	0.549339326	1.696007403	0	1	1	1.386180435	2.253680348	3.909086985	0.320709248	0.748430738	1	1.386180435	-1.384456263	3.92165547	-0.098034176	0.921905156	1	1.386180435	0.869224086	3.837108685	0	1	1	2.132825015	1.654707373	2.763511374	0.236911409	0.812725519	1	2.132825015	-1.462700714	2.779152665	-0.166489851	0.867771469	1	2.132825015	0.192006659	2.395723363	0	1	1	N/A
TraesCS2D02G528800	93.42593864	37.70104537	48.77941732	34.56441018	21.96647339	38.77142042	43.83874696	53.06382221	93.44400425	127.4583248	40.02625299	78.58602097	39.62675861	62.52825457	71.19191482	59.27163311	28.56721677	14.65582202	62.77797704	69.61213876	39.47647005	50.11464997	48.76855507	68.99921842	50.11194729	58.02304196	0.365698682	0.48676604	0	1	1	58.02304196	-0.104147313	0.487317166	0	1	1	58.02304196	0.261551369	0.460461175	0	1	1	67.77229959	0.376714647	0.780342688	0	1	1	67.77229959	0.720884755	0.783877845	0	1	1	67.77229959	1.097599402	0.784029681	0.124484321	0.900931814	1	50.35291275	0.383777542	0.649138514	0	1	1	50.35291275	-0.707892076	0.647735466	0	1	1	50.35291275	-0.324114534	0.580167025	0	1	1	N/A
TraesCS1D02G178000	44.57017256	24.32325508	15.2890711	58.65475667	61.97683562	45.66411739	20.52026454	53.66004493	86.2053842	51.92746565	52.47886504	28.29096755	44.58010344	43.93877348	46.64297868	40.09551651	39.67668996	2.931164404	103.399021	64.25079746	43.88462875	34.13101428	28.29405896	38.38405134	58.43468959	42.59059222	0.047972852	0.700336048	0	1	1	42.59059222	0.135014486	0.700623686	0	1	1	42.59059222	0.182987339	0.661373296	0	1	1	48.10999045	-1.322035361	1.197972367	-0.268817019	0.788070496	1	48.10999045	0.358297935	1.189718188	0	1	1	48.10999045	-0.963737426	1.198636437	0	1	1	38.11133252	1.315612485	0.750590227	0.420485737	0.674130647	1	38.11133252	-0.547145725	0.756911693	0	1	1	38.11133252	0.76846676	0.666360672	0	1	1	N/A
TraesCS3A02G597800LC	5.999830922	8.513139278	0.728051005	0	31.38067627	6.892696964	16.78930735	18.48290436	58.56701675	11.80169674	48.92097588	10.47813613	40.61742758	10.98469337	2.454893615	5.22984998	3.174135196	16.60993162	13.54034799	31.98250798	21.90342774	9.748916324	15.19032404	4.539694138	16.57008063	14.86888604	-0.813556116	0.908668617	0	1	1	14.86888604	1.751868996	0.92283022	0.814742495	0.415219723	1	14.86888604	0.938312879	0.885294082	0	1	1	20.45485628	-2.022299775	1.656235925	-0.617242846	0.537074559	1	20.45485628	0.998120003	1.620801734	0	1	1	20.45485628	-1.024179773	1.662214782	-0.01454672	0.988393806	1	10.49997681	-0.490225408	1.165339804	0	1	1	10.49997681	2.420905664	1.240098216	1.14580091	0.251877539	1	10.49997681	1.930680257	1.130869095	0.822977886	0.410520569	1	N/A
TraesCS4A02G688600LC	1.714237406	0	2.184153014	0	0	0	0	1.788668164	0.658056368	0.786779783	0.889472289	0	3.962675861	0.844976413	0	0	3.174135196	0	0	0.790764591	0.296490763	0.422488207	0.596222721	1.536266998	0.990668965	0.903139786	0.480334055	2.900332365	0	1	1	0.903139786	-1.148458417	2.884764991	-0.051462915	0.958956652	1	0.903139786	-0.668124361	2.714461734	0	1	1	0.810950747	0.684527747	3.918967584	0	1	1	0.810950747	0.651700691	3.95396099	0	1	1	0.810950747	1.336228438	3.944527723	0.085239213	0.932071217	1	0.960369711	0.363659677	4.018808057	0	1	1	0.960369711	-2.350721259	3.980412209	-0.339342055	0.734352065	1	0.960369711	-1.987061581	3.565591335	-0.276829701	0.781910874	1	N/A
TraesCS2D02G504600	4.285593515	3.648488262	8.008561052	0	0	0	13.05835016	2.384890886	0	0	5.336833733	1.047813613	3.962675861	3.379905653	14.72936169	13.94626661	0	8.793493213	11.07846654	1.428531172	6.131727964	3.514196957	4.075399237	5.684480685	7.246852253	4.369169283	0.022992704	1.82784633	0	1	1	4.369169283	-0.494166526	1.814844848	0	1	1	4.369169283	-0.471173823	1.716671606	0	1	1	3.239588727	-0.916271721	3.908138826	0	1	1	3.239588727	-2.814112039	3.795697269	-0.477939074	0.632693569	1	3.239588727	-3.73038376	3.85811694	-0.707698549	0.479132479	1	5.163663951	0.904723788	1.978543105	0	1	1	5.163663951	0.37631625	2.006353407	0	1	1	5.163663951	1.281040038	1.799936714	0.156138844	0.875923581	1	N/A
TraesCS3D02G518900LC	0.857118703	30.40406885	0	23.04294012	0.784516907	12.92380681	24.25122172	17.29045892	24.34808561	8.654577608	15.12102891	3.143440839	16.84137241	0	9.819574459	19.17611659	14.28360838	7.816438412	14.77128871	8.663240408	20.80506358	15.20203442	9.416779391	8.189440113	15.92814613	11.39354033	0.039468944	1.267647919	0	1	1	11.39354033	-1.41183121	1.253294548	-0.3285989	0.74245888	1	11.39354033	-1.372362265	1.184932619	-0.314247628	0.753332971	1	12.98819463	-4.588801194	2.132580285	-1.682844589	0.092405181	1	12.98819463	-2.527672477	1.790030294	-0.853433868	0.393418747	1	12.98819463	-7.116473671	2.104719288	-2.906075745	0.003659928	0.146526121	10.06342561	0.680854116	1.263933332	0	1	1	10.06342561	0.681297507	1.292694515	0	1	1	10.06342561	1.362151623	1.150209991	0.314856961	0.752870261	1	N/A
TraesCS1B02G441500	17.14237406	8.513139278	6.552459042	5.237031846	11.7677536	5.169522723	5.596435782	15.50179076	11.84501462	7.867797825	13.34208433	20.95627226	8.916020688	4.224882066	7.364680844	3.486566653	14.28360838	9.770548015	3.692822179	13.58504743	8.05851732	6.369010672	15.40953701	9.017136524	5.316233061	8.835389512	-1.659700148	0.655954562	-1.005710129	0.314555029	1	8.835389512	0.858678444	0.629314087	0	1	1	8.835389512	-0.801021704	0.636269905	0	1	1	9.354198895	-1.792996998	1.377144466	-0.575827023	0.564732106	1	9.354198895	0.845303235	1.336405639	0	1	1	9.354198895	-0.947693763	1.388728793	0	1	1	8.369842546	-1.575638277	1.186126482	-0.485309354	0.627456921	1	8.369842546	0.855166593	1.168775996	0	1	1	8.369842546	-0.720471683	1.085374903	0	1	1	N/A
TraesCS2B02G332900	839.1192103	893.8796242	851.0916245	1246.413579	836.2950225	1070.091204	368.4320223	676.1165661	558.6898564	876.4726777	666.2147443	730.3260883	816.3112274	1333.37278	768.3817014	998.9013462	961.7629645	596.9804837	1065.994669	744.7013631	760.3534486	1113.626202	667.8077127	864.427242	987.8246115	991.4137583	0.969917144	0.325734905	0	1	1	991.4137583	-0.258588451	0.325955842	0	1	1	991.4137583	0.711328693	0.307186795	0	1	1	1293.486959	1.488939202	0.601921036	0.812297913	0.416620708	1	1293.486959	-0.051212254	0.602251926	0	1	1	1293.486959	1.437726947	0.601932837	0.727202307	0.467102033	1	760.2418622	0.510895272	0.252757553	0	1	1	760.2418622	-0.32873547	0.253073471	0	1	1	760.2418622	0.182159802	0.226335844	0	1	1	N/A
TraesCS2D02G192000	28.2849172	13.37779029	15.2890711	27.75626878	73.74458922	19.81650377	52.23340064	35.77336329	44.08977665	30.68441152	42.69466986	15.71720419	22.7853862	21.12441033	46.64297868	73.21789972	3.174135196	37.12808246	46.7757476	48.70642769	40.89477976	17.25110031	29.53954998	23.94764912	40.64888432	32.98081861	-0.157950527	0.621860765	0	1	1	32.98081861	0.410187384	0.62241374	0	1	1	32.98081861	0.252236857	0.590874579	0	1	1	39.18051702	-0.944367105	0.972712674	0	1	1	39.18051702	0.254780934	0.965227998	0	1	1	39.18051702	-0.689586171	0.973955025	0	1	1	28.0248771	0.451954294	0.868051824	0	1	1	28.0248771	0.484834935	0.87576863	0	1	1	28.0248771	0.936789229	0.788689363	0	1	1	N/A
TraesCS2B02G085500LC	2.571356109	1.216162754	0	1.047406369	0	0.861587121	0.932739297	0.596222721	1.974169104	2.360339348	0	0	0.990668965	5.914834892	2.454893615	6.973133307	0	0	0	1.515175071	0.660048555	3.565498823	0.198740907	1.203808241	2.206347348	1.352823803	1.353655769	1.987684266	0.177923514	0.858783044	1	1.352823803	-0.698036877	1.999823541	0	1	1	1.352823803	0.655618892	1.883678657	0	1	1	1.610774999	0.445030165	3.516290761	0	1	1	1.610774999	0.113730119	3.516609135	0	1	1	1.610774999	0.558760284	3.514604964	0	1	1	1.148876257	2.797075717	3.661073126	0.490860372	0.623525207	1	1.148876257	-1.950141783	3.696133948	-0.257063677	0.797129617	1	1.148876257	0.846933934	3.253623721	0	1	1	N/A
TraesCS2A02G509200LC	58.28407181	88.77988104	63.34043741	23.5666433	142.782077	40.49459466	100.7358441	143.6896759	80.28287689	17.30915522	68.48936624	95.35103878	85.19753102	101.3971696	56.46255314	50.55521647	57.13443354	99.65958975	55.39233268	93.78300857	64.26395121	95.08852531	112.9001015	48.56164482	57.90991871	71.61610201	-0.689742273	0.423764834	0	1	1	71.61610201	0.949856024	0.424288213	0	1	1	71.61610201	0.260113751	0.404285769	0	1	1	83.74876329	-0.348244326	0.735012183	0	1	1	83.74876329	0.649646016	0.733986787	0	1	1	83.74876329	0.30140169	0.736918001	0	1	1	61.77315638	-1.000474306	0.597200343	-0.000794216	0.999366307	1	61.77315638	1.238906508	0.599899663	0.398244111	0.690450254	1	61.77315638	0.238432202	0.54394457	0	1	1	N/A
TraesCS1B02G186200	363.4183301	323.4992926	529.2930804	434.6736432	208.6814972	562.6163897	595.0876715	344.616733	395.4918771	586.9377177	335.3310529	442.1773447	436.8850137	323.6259662	432.0612762	540.4178313	303.1299113	444.5599347	519.4569865	322.5305681	455.0307892	323.5626294	410.4513374	462.8554964	514.8440553	425.6079405	0.400164424	0.266909103	0	1	1	425.6079405	-0.36713438	0.266863744	0	1	1	425.6079405	0.033030045	0.251787335	0	1	1	434.0607032	0.359690368	0.552654484	0	1	1	434.0607032	-0.529472154	0.552198288	0	1	1	434.0607032	-0.169781786	0.552259081	0	1	1	415.5566404	0.417239173	0.307358489	0	1	1	415.5566404	-0.249495489	0.307802757	0	1	1	415.5566404	0.167743684	0.275828501	0	1	1	N/A
TraesCS3B02G153300LC	8.571187031	68.10511422	16.0171221	2.094812738	51.77811584	7.754284085	64.3590115	38.15825417	28.95448019	19.66949456	55.1472819	73.34695291	44.58010344	24.50431598	144.8387233	155.1522161	57.13443354	22.47226043	51.6995105	29.76792769	40.53370205	46.3047151	44.65915584	59.41494337	64.79652853	45.50053697	0.063217082	0.690200459	0	1	1	45.50053697	-0.074366725	0.688516437	0	1	1	45.50053697	-0.011149644	0.649911919	0	1	1	37.512895	0.168489034	1.354471998	0	1	1	37.512895	-0.312282502	1.350608546	0	1	1	37.512895	-0.143793468	1.352047524	0	1	1	50.89969132	-0.039415679	0.630616596	0	1	1	50.89969132	0.121161383	0.630384177	0	1	1	50.89969132	0.081745704	0.565002735	0	1	1	N/A
TraesCS3B02G306600	0	4.864651016	2.912204019	0	0	0	0	0	0	0	0	0	0	3.379905653	0	0	0	0	0	0	0	4.122278334	0	0.728051005	0	0.52026614	1.541705807	3.903518506	0.138773726	0.889628957	1	0.52026614	-1.326629612	3.904581449	-0.083652913	0.933332396	1	0.52026614	0.215076194	3.668585056	0	1	1	0.900700059	2.213236782	4.038048416	0.300451272	0.76383296	1	0.900700059	0	4.080455872	0	1	1	0.900700059	2.230544266	4.03811518	0.304732335	0.760570021	1	0.236307093	0	4.108110418	0	1	1	0.236307093	-2.033284104	4.079999095	-0.253255964	0.800070423	1	0.236307093	-1.404630895	3.648700378	-0.110897266	0.911697814	1	N/A
TraesCS5A02G152800	0	6.08081377	0	11.52147006	0	3.446348482	39.17505048	22.06024069	0	3.14711913	21.34733493	1.047813613	0.990668965	0	0	27.89253323	12.69654079	0	16.00222944	0	24.01461849	3.040406885	7.702684769	3.960914979	12.08294503	18.17542307	4.310433275	1.677026663	1.973989649	0.04838292	1	18.17542307	-3.810260591	1.680021247	-1.672753006	0.09437593	1	18.17542307	0.500172684	1.508919843	0	1	1	32.81253601	20.59191397	2.435516463	8.044254378	8.68E-16	9.86E-12	32.81253601	-26.3301181	2.268734805	-11.16486513	6.06E-29	5.51E-24	32.81253601	-5.738204129	2.136151199	-2.218103349	0.026547787	0.723437133	7.035031206	1.989859301	1.843613303	0.536912648	0.591327954	1	7.035031206	1.464344726	1.970756341	0.235617522	0.813729476	1	7.035031206	3.454204026	1.684052592	1.457320299	0.145027986	1	4
TraesCS7A02G116300LC	0.857118703	1.216162754	6.552459042	3.665922292	2.35355072	0	0	2.384890886	8.554732784	0	0	4.191254452	2.972006896	1.689952826	0	0	22.21894638	0	0	3.921800736	1.221974097	1.45305779	2.192048446	7.192851354	0.743001724	2.699055994	-2.313516541	2.016532433	-0.651373873	0.514805172	1	2.699055994	0.954859793	1.975259598	0	1	1	2.699055994	-1.358656749	1.922995529	-0.186509403	0.852045306	1	2.128206441	-2.520329446	3.257109637	-0.466772573	0.640662601	1	2.128206441	2.568176287	3.246642177	0.48301482	0.629085213	1	2.128206441	0.047846841	3.337663737	0	1	1	3.090867438	-1.869289337	2.951510847	-0.294523511	0.768357901	1	3.090867438	-1.840685609	2.830298041	-0.297030771	0.766443017	1	3.090867438	-3.709974945	2.612123484	-1.037460504	0.299521294	1	N/A
TraesCS3D02G340300	177.4235715	125.2647637	220.5994544	163.3953936	319.298381	132.6844166	141.7763732	151.4405712	140.1660064	108.57561	188.5681252	311.2006431	107.9829172	103.9320988	201.3012764	179.5581827	111.0947319	353.6938381	104.6299617	212.2959863	164.579964	114.5984312	272.1116841	160.3927682	131.2138695	173.0555149	-0.657248422	0.253030748	0	1	1	173.0555149	0.456103496	0.25208664	0	1	1	173.0555149	-0.201144926	0.241010297	0	1	1	188.3098625	-0.430961681	0.556566515	0	1	1	188.3098625	0.264675304	0.555260399	0	1	1	188.3098625	-0.166286376	0.557093481	0	1	1	160.3181444	-0.873236857	0.358978868	0	1	1	160.3181444	0.623525616	0.358228851	0	1	1	160.3181444	-0.24971124	0.32627024	0	1	1	N/A
TraesCS7D02G341000	0.857118703	0	0	0	0	0	7.461914377	0	0	0	0	0	0	0	0	5.22984998	4.761202795	0	4.923762905	0.285706234	2.487304792	0	0	1.190300699	2.538403221	1.60713529	1.523760927	3.327877268	0.15738589	0.874940733	1	1.60713529	-0.416826229	3.337134214	0	1	1	1.60713529	1.106934698	3.119749953	0.034276689	0.972656514	1	2.126634435	1.22298481	3.939822086	0.056597685	0.954865679	1	2.126634435	-0.343237159	3.938434027	0	1	1	2.126634435	0.87974765	3.909780552	0	1	1	1.200207665	1.861877214	4.066972011	0.211921108	0.832168583	1	1.200207665	-0.591442088	4.092052534	0	1	1	1.200207665	1.270435126	3.590881966	0.075311617	0.939966779	1	N/A
TraesCS2A02G216900LC	35.99898553	15.8101158	25.48178516	0	52.56263274	58.58792419	48.50244345	56.04493581	108.5793007	23.60339348	36.46836384	41.91254452	26.74806206	22.81436315	4.909787229	31.37909988	6.348270393	22.47226043	16.00222944	65.71363966	28.32360243	19.31223948	40.14324692	15.08580907	33.17932889	30.01386202	-1.518660334	0.768181112	-0.675179753	0.499561569	1	30.01386202	1.91305264	0.768875766	1.187516477	0.235023961	1	30.01386202	0.394392306	0.738378653	0	1	1	35.84833072	-3.687335356	1.330102058	-2.020397863	0.043342135	0.827854817	35.84833072	2.32184987	1.275495296	1.036342411	0.300042427	1	35.84833072	-1.365485486	1.341469066	-0.272451669	0.785274748	1	25.33233952	-0.098780424	0.799614196	0	1	1	25.33233952	1.292662768	0.816636328	0.358375886	0.720062035	1	25.33233952	1.193882344	0.748748414	0.258941909	0.795680062	1	N/A
TraesCS3B02G098800	118.282381	159.3173208	182.7408022	215.2420089	122.3846374	196.4418635	145.5073303	144.2858986	136.8757245	207.7098626	132.531371	124.6898199	119.8709448	119.1416743	201.3012764	205.7074326	133.3136783	164.1452066	199.4123976	125.847581	164.4269034	139.2294975	144.3736417	181.2664049	180.3581596	159.107863	0.333351841	0.241311062	0	1	1	159.107863	-0.337284343	0.241046726	0	1	1	159.107863	-0.003932502	0.227846751	0	1	1	167.1426765	0.325688005	0.529474705	0	1	1	167.1426765	-0.321688027	0.52863618	0	1	1	167.1426765	0.003999978	0.528879157	0	1	1	151.8861901	0.344765655	0.388351094	0	1	1	151.8861901	-0.364208209	0.388684748	0	1	1	151.8861901	-0.019442555	0.348583254	0	1	1	N/A
TraesCS1A02G287300	101.140007	0	20.38542813	23.04294012	48.64004821	17.23174241	55.96435782	44.71670411	28.95448019	31.4711913	23.12627951	11.52594974	12.87869655	8.449764131	4.909787229	0	34.91548716	0	7.385644357	59.57817846	34.04452582	4.224882066	18.74755128	22.92047346	9.374020829	22.1770145	-2.894395142	1.037585046	-1.825773366	0.067884407	1	22.1770145	0.688526636	1.006417132	0	1	1	22.1770145	-2.205868506	0.984388315	-1.224992707	0.220577968	1	31.63145571	-5.094848071	1.519056285	-2.695652631	0.007025088	0.210428491	31.63145571	0.895893867	1.39850122	0	1	1	31.63145571	-4.198954204	1.521160455	-2.102969606	0.035468426	0.881183869	14.98852777	-1.376753573	1.308163005	-0.288002009	0.773345201	1	14.98852777	0.037043936	1.284792172	0	1	1	14.98852777	-1.339709638	1.176588823	-0.288724175	0.772792461	1	N/A
TraesCS5A02G525500LC	0	0	0.728051005	0	0	0	0	13.11689987	1.316112736	0.786779783	0	0	1.981337931	5.069858479	0	13.94626661	3.174135196	0	0	0.438704245	0	2.534929239	4.372299957	1.172241496	3.981901136	1.874549619	0.702654013	2.950596427	0	1	1	1.874549619	0.512142208	2.96559168	0	1	1	1.874549619	1.214796221	2.787955397	0.077044354	0.938588261	1	0.695753866	1.109659617	3.980825259	0.027546956	0.978023489	1	0.695753866	1.039092496	4.019120326	0.00972663	0.992239394	1	0.695753866	2.148752113	4.011988925	0.286329832	0.774625512	1	2.720105791	-0.093533859	2.826288905	0	1	1	2.720105791	-0.668451724	2.82001526	0	1	1	2.720105791	-0.761985583	2.547892186	0	1	1	N/A
TraesCS5B02G168500LC	5.999830922	37.70104537	4.368306028	25.13775286	7.845169066	18.09332953	40.10778977	8.943340821	11.18695826	6.29423826	3.557889155	4.191254452	9.906689653	3.379905653	0	6.973133307	1.587067598	0	32.00445888	8.343986081	22.93447726	20.54047551	4.378198424	3.062402972	16.74440284	10.62188032	0.576526667	1.216912645	0	1	1	10.62188032	-0.320313873	1.220590007	0	1	1	10.62188032	0.256212793	1.147741666	0	1	1	14.71995662	-3.204666737	1.805302248	-1.221217521	0.222003672	1	14.71995662	-1.746394586	1.565229944	-0.476859384	0.633462256	1	14.71995662	-4.951061323	1.791851709	-2.205015796	0.027452986	0.741434585	7.450569048	1.822463934	1.508843557	0.545095567	0.585687791	1	7.450569048	0.647986171	1.584745859	0	1	1	7.450569048	2.470450105	1.394532861	1.054439193	0.291681886	1	N/A
TraesCS1D02G363500LC	5.142712219	7.296976524	5.824408038	1.047406369	3.922584533	6.031109844	13.05835016	5.366004493	4.606394576	3.933898913	24.90522409	1.047813613	20.80404827	2.534929239	7.364680844	12.20298329	22.21894638	7.816438412	3.692822179	4.557230442	13.0036602	4.915952882	4.743418839	9.835483542	10.6827409	8.151691394	0.856706293	0.921704729	0	1	1	8.151691394	-1.155988209	0.916456902	-0.170207904	0.864846636	1	8.151691394	-0.299281916	0.854886299	0	1	1	8.530654947	0.270284403	1.684430965	0	1	1	8.530654947	-1.55058075	1.657600173	-0.332155341	0.739771964	1	8.530654947	-1.280296347	1.661573792	-0.168693289	0.866037898	1	7.769550025	1.134869248	1.361376027	0.099068329	0.921084018	1	7.769550025	-0.832858833	1.370216808	0	1	1	7.769550025	0.302010415	1.205785447	0	1	1	N/A
TraesCS1D02G063100LC	0	4.864651016	2.184153014	0	0	0	0	12.52067715	12.50307099	1.573559565	0	0	0	0	12.27446807	1.743283327	0	0	1.230940726	4.16769033	0	2.432325508	4.17355905	4.008045163	0.743556013	2.499016056	-1.273017332	2.665628849	-0.10242136	0.91842223	1	2.499016056	0.988004372	2.657753826	0	1	1	2.499016056	-0.28501296	2.542964481	0	1	1	2.398812056	-0.699453079	3.867714408	0	1	1	2.398812056	25.43325321	3.971093605	6.152776952	7.61E-10	5.28E-07	2.398812056	24.73380013	3.983480996	5.958055318	2.55E-09	1.05E-06	2.547922139	-1.838889637	2.905880614	-0.28868689	0.772820996	1	2.547922139	-0.942769605	2.812788594	0	1	1	2.547922139	-2.781659242	2.591320295	-0.687548832	0.49173694	1	1
TraesCS6D02G209500	211.7083197	310.1215023	260.6422597	184.8672241	295.7628738	276.5694657	206.1353847	327.3262741	216.5005451	203.7759637	237.4891011	261.9534032	258.5645999	419.9532773	235.669787	458.4835149	236.4730721	277.4835636	339.7396404	241.3239128	209.4972366	365.0373898	288.9210803	234.1402706	333.3393052	268.9653804	0.256128924	0.212326071	0	1	1	268.9653804	0.270321106	0.213034643	0	1	1	268.9653804	0.526450031	0.201380157	0	1	1	286.7262823	0.359403198	0.476814593	0	1	1	286.7262823	0.213228883	0.477023614	0	1	1	286.7262823	0.572632081	0.477096274	0	1	1	253.3247042	0.157365536	0.334231748	0	1	1	253.3247042	0.3224046	0.335633774	0	1	1	253.3247042	0.479770136	0.301201028	0	1	1	N/A
TraesCS1B02G149800	298.2773087	426.8731267	243.8970866	302.1767375	415.7939605	309.3097763	418.7999444	242.6626476	287.5706328	421.7139634	515.8939275	373.0216462	439.8570206	358.2699992	341.2302124	400.9551651	460.2496035	235.4702072	324.9683517	333.880634	412.2902031	392.5715629	283.718167	366.7727165	368.7725784	356.5091673	0.257524999	0.290614493	0	1	1	356.5091673	-0.295306505	0.290485533	0	1	1	356.5091673	-0.037781506	0.274101692	0	1	1	419.2860538	0.138817767	0.594233457	0	1	1	419.2860538	-0.288443814	0.593751714	0	1	1	419.2860538	-0.149626047	0.594030481	0	1	1	306.3921661	0.347208365	0.323583193	0	1	1	306.3921661	-0.326452366	0.323824034	0	1	1	306.3921661	0.020755999	0.289804735	0	1	1	N/A
TraesCS5D02G415200	17.99949276	26.75558059	8.736612057	76.98436813	0.784516907	37.9098333	86.74475463	59.02604942	38.16726934	66.08950173	39.13678071	67.06007123	4.953344827	30.41915087	24.54893615	24.40596657	3.174135196	67.4167813	14.77128871	18.98375967	67.62196782	28.58736573	64.50096732	25.63729628	20.51010835	32.52785532	-1.264210874	0.946104276	-0.279261896	0.780043846	1	32.52785532	-0.709524194	0.93601109	0	1	1	32.52785532	-1.973735068	0.893680455	-1.089578565	0.275898829	1	34.69877824	-1.568497729	1.486299539	-0.382492031	0.702096439	1	34.69877824	-3.142082922	1.40979407	-1.519429658	0.128654381	1	34.69877824	-4.710580651	1.469330505	-2.525354668	0.011558158	0.390921238	30.59901877	-1.174656809	0.910335257	-0.191859875	0.847851969	1	30.59901877	1.32290453	0.913134082	0.353622251	0.723621997	1	30.59901877	0.148247721	0.838893915	0	1	1	N/A
TraesCS2A02G182200	317.9910388	806.3159059	548.9504576	594.4031145	375.7835983	446.3021284	672.5050332	293.9378017	313.8928875	455.5454941	560.3675419	364.6391373	436.8850137	423.333183	753.6523397	573.5402145	368.1996828	229.6078783	507.1475792	335.8891749	609.0918965	614.8245444	296.0616058	531.5869935	490.968734	452.1716773	0.412547507	0.305584868	0	1	1	452.1716773	-0.838530838	0.305159254	0	1	1	452.1716773	-0.42598333	0.287771431	0	1	1	514.5946518	-0.105537714	0.589625245	0	1	1	514.5946518	-0.857674721	0.588391344	0	1	1	514.5946518	-0.963212435	0.588964157	0	1	1	402.1602233	0.806304588	0.296023929	0	1	1	402.1602233	-0.892072193	0.296017753	0	1	1	402.1602233	-0.085767604	0.264382164	0	1	1	N/A
TraesCS1D02G195600	84.85475161	77.83441626	101.9271407	173.3457541	67.46845397	190.4107536	68.08996869	77.50895378	81.59898963	61.36882304	62.26306021	53.43849426	106.9922483	99.70721675	22.09404253	55.78506645	112.6817995	84.02671293	103.399021	77.97406507	101.2329277	88.7708165	71.65805366	74.51795143	114.1467723	100.0365088	0.773300638	0.353919586	0	1	1	100.0365088	0.009581651	0.356933487	0	1	1	100.0365088	0.782882289	0.335856131	0	1	1	128.2643286	1.165890063	0.661906833	0.250624491	0.802104445	1	128.2643286	-0.237157975	0.663520308	0	1	1	128.2643286	0.928732088	0.661465941	0	1	1	78.31130693	0.419429624	0.496165603	0	1	1	78.31130693	0.254049612	0.502426883	0	1	1	78.31130693	0.673479236	0.449310207	0	1	1	N/A
TraesCS2D02G401000	54.855597	9.729302032	34.94644823	65.46289807	13.33678741	106.8368029	149.2382875	119.840767	23.69002925	92.05323455	25.79469637	55.53412149	23.77605517	46.47370272	22.09404253	76.70446638	69.83097432	51.78390448	46.7757476	30.62747122	80.16529399	28.10150238	75.71959766	54.73117491	63.52326802	51.26774924	-0.247550872	0.72689075	0	1	1	51.26774924	-0.468970476	0.724393619	0	1	1	51.26774924	-0.716521349	0.685257401	0	1	1	43.4172972	-1.002893033	1.244492261	-0.002324669	0.998145184	1	43.4172972	-1.711294693	1.226403707	-0.579984135	0.561925317	1	43.4172972	-2.714187726	1.239292229	-1.383198963	0.166603868	1	56.57809709	-0.120723406	0.690938306	0	1	1	56.57809709	0.489110698	0.694275153	0	1	1	56.57809709	0.368387293	0.624306869	0	1	1	N/A
TraesCSU02G227200	0	2.432325508	0	0	0	0	0	0.596222721	0	0	0	0	0	1.689952826	0	6.973133307	0	0	9.84752581	0	0	2.061139167	0.198740907	0	4.205164779	1.003034578	1.660479929	3.891196324	0.169736984	0.865216987	1	1.003034578	0.67740564	3.912397985	0	1	1	1.003034578	2.337885569	3.666251722	0.364919179	0.715171737	1	0.45035003	1.748236672	4.051175405	0.184696193	0.853467333	1	0.45035003	0	4.080455872	0	1	1	0.45035003	1.765538995	4.051242534	0.188964	0.850121032	1	1.401770737	1.530796205	4.014021911	0.132235503	0.894798021	1	1.401770737	1.339918485	4.067736387	0.083564531	0.933402668	1	1.401770737	2.87071469	3.601572203	0.519416129	0.603470587	1	N/A
TraesCS6B02G263900	43.71305386	65.67278872	89.55027358	83.26880634	19.61292267	111.1447385	148.3055482	18.48290436	30.92864929	125.8847652	44.47361444	41.91254452	78.26284826	68.44308946	73.64680844	125.5163995	68.24390672	4.885274007	204.3361605	31.41820861	92.01598967	67.05793909	21.76024096	89.33143849	129.8150367	74.00486132	1.762337872	0.597632787	1.275595799	0.20209844	1	74.00486132	-1.670253722	0.597546846	-1.121675608	0.262000391	1	74.00486132	0.09208415	0.558052348	0	1	1	70.44142926	0.718612467	1.017226013	0	1	1	70.44142926	-1.273232401	1.014177439	-0.269412817	0.787612024	1	70.44142926	-0.554619934	1.012589452	0	1	1	76.04483171	2.664124833	0.627840696	2.650552668	0.00803602	0.366300428	76.04483171	-2.224558506	0.629486515	-1.945329213	0.051735368	1	76.04483171	0.439566326	0.544823167	0	1	1	N/A
TraesCS3D02G598100LC	0	0	0	1.571109554	4.70710144	0	0	1.192445443	1.316112736	0.786779783	0	0	0	2.534929239	0	0	0	0	1.230940726	2.007738059	0.523703185	1.26746462	0.397481814	0.196694946	0.307735182	0.727870022	-0.174186179	3.379961945	0	1	1	0.727870022	0.818668863	3.385172036	0	1	1	0.727870022	0.644482683	3.207966648	0	1	1	1.348587599	-0.298392424	3.811650108	0	1	1	1.348587599	2.220007079	3.903265532	0.312560616	0.754614504	1	1.348587599	1.921614655	3.923243022	0.234911437	0.814277473	1	0.259426492	-0.342625907	4.067652905	0	1	1	0.259426492	0.377666603	4.060826715	0	1	1	0.259426492	0.035040696	3.657053453	0	1	1	N/A
TraesCS4B02G008000LC	0	0	0	0.523703185	0	0	0	0	11.18695826	0	0	0	0	5.069858479	0	1.743283327	4.761202795	0.977054801	7.385644357	3.728986085	0.174567728	2.534929239	0.325684934	1.190300699	2.282231921	1.741643674	0.544890599	2.938480423	0	1	1	1.741643674	1.006108213	2.947361851	0.002072434	0.998346438	1	1.741643674	1.550998812	2.763417724	0.199390344	0.841957413	1	2.439750063	0.746943421	3.869946718	0	1	1	2.439750063	1.858189642	3.911365314	0.219409228	0.826331283	1	2.439750063	2.605133063	3.906599506	0.410877301	0.681162507	1	1.197096594	0.255122864	4.082525886	0	1	1	1.197096594	0.628349304	4.082526023	0	1	1	1.197096594	0.883472168	3.608972824	0	1	1	N/A
TraesCS2B02G534000	0.857118703	97.29302032	47.32331531	0	31.38067627	37.9098333	65.2917508	43.52425866	0	0.786779783	0	1.047813613	17.83204138	112.3818629	17.1842553	59.27163311	0	0	23.3878738	10.74593166	21.76391693	104.8374416	14.85735743	16.3235876	34.6003454	31.31746815	3.211813064	1.226452407	1.803423476	0.071321733	1	31.31746815	-0.380454157	1.248348838	0	1	1	31.31746815	2.831358907	1.162987668	1.574701915	0.115325266	1	46.10902589	4.765473668	1.594925749	2.360908444	0.018230231	0.445246808	46.10902589	0.023536963	1.695533573	0	1	1	46.10902589	4.78901063	1.607680488	2.356818198	0.018432268	0.559680773	20.04031759	2.468481251	1.47246091	0.997297273	0.318620237	1	20.04031759	-0.713851569	1.484110378	0	1	1	20.04031759	1.754629682	1.330369611	0.567233103	0.570555821	1	N/A
TraesCS5D02G001900	203.1371326	164.1819718	307.965575	510.6106049	262.0286468	486.7967231	166.0275949	245.6437612	173.0688248	287.9614004	330.8836914	245.1883854	451.7450482	315.1762021	299.497021	339.9402487	284.0851001	258.9195224	601.9300151	212.7448681	335.8406304	239.6790869	249.917223	294.8772741	470.1030088	320.030736	0.897650064	0.269026613	0	1	1	320.030736	-0.391291196	0.269538469	0	1	1	320.030736	0.506358868	0.253631864	0	1	1	333.25085	0.949724476	0.576619009	0	1	1	333.25085	-0.646639705	0.576578246	0	1	1	333.25085	0.303084772	0.575898849	0	1	1	307.6239158	0.82888337	0.301411544	0	1	1	307.6239158	-0.184923903	0.303117896	0	1	1	307.6239158	0.643959467	0.270500405	0	1	1	N/A
TraesCS4D02G112200	18.85661147	12.16162754	10.92076507	21.99553375	1.569033813	9.477458326	16.78930735	5.366004493	44.08977665	28.32407217	17.78944578	17.81283142	25.7573931	46.47370272	24.54893615	85.42088301	68.24390672	13.67876722	52.93045123	21.50514064	18.85809562	29.31766513	12.28586771	33.00942003	43.39654641	25.10684676	0.635121354	0.738245486	0	1	1	25.10684676	-0.602489	0.736758323	0	1	1	25.10684676	0.032632353	0.690768203	0	1	1	21.35794676	-0.072594795	1.495946735	0	1	1	21.35794676	-0.399325407	1.487076536	0	1	1	21.35794676	-0.471920202	1.492396845	0	1	1	27.62195329	1.209473107	0.820870608	0.255184075	0.79858093	1	27.62195329	-0.926910447	0.823501775	0	1	1	27.62195329	0.28256266	0.720526284	0	1	1	N/A
TraesCS3D02G302800	344.5617186	346.6063849	665.4386183	703.3333769	429.9152648	710.8093744	436.521991	541.370231	459.3233448	630.2106058	355.7889155	301.7703205	268.4712896	292.3618389	459.0651059	634.5551309	372.9608856	417.2024002	604.3918966	411.2667761	498.5480945	319.4841119	420.1143173	531.9188039	554.5569229	456.3829011	0.107306798	0.332760742	0	1	1	456.3829011	-0.29157214	0.33256726	0	1	1	456.3829011	-0.184265342	0.313844707	0	1	1	456.5585687	-0.280356743	0.59049976	0	1	1	456.5585687	-0.290510741	0.589642628	0	1	1	456.5585687	-0.570867484	0.590299435	0	1	1	453.0478128	0.448430058	0.379750129	0	1	1	453.0478128	-0.374614623	0.380025003	0	1	1	453.0478128	0.073815434	0.340159784	0	1	1	N/A
TraesCS3B02G444500	0	1.216162754	6.552459042	36.13551973	0	6.031109844	4.663696485	3.577336329	0	0	0	1.047813613	17.83204138	3.379905653	29.45872338	13.94626661	0	0	4.923762905	0	13.59973874	2.298034203	1.541716647	9.002795605	10.68329518	6.464240428	4.458141931	1.631074017	2.120162478	0.033992345	1	6.464240428	-3.994555716	1.634931411	-1.831609384	0.067009638	1	6.464240428	0.463586215	1.429484826	0	1	1	6.040543206	5.276392721	3.157350348	1.354424517	0.17560098	1	6.040543206	-5.720904067	3.149533089	-1.498921883	0.133893899	1	6.040543206	-0.444511346	2.945844358	0	1	1	6.726698332	3.53622413	1.830326778	1.385667391	0.16584849	1	6.726698332	-2.640280601	1.840246222	-0.891337573	0.372748098	1	6.726698332	0.895943529	1.568543801	0	1	1	N/A
TraesCS7B02G260800	16.28525536	66.88895147	42.95500928	63.36808533	33.73422699	174.9021855	109.1304978	100.7616399	132.9273863	69.23662086	111.1840361	50.29505342	136.7123172	76.04787718	49.09787229	73.21789972	36.50255476	32.24280845	146.4819464	60.98228956	94.56087306	71.46841433	61.09983393	49.4480143	132.8285872	82.02374401	1.240883386	0.469739112	0.512802489	0.608089488	1	82.02374401	-0.325050711	0.472030554	0	1	1	82.02374401	0.915832675	0.443284626	0	1	1	92.06073145	1.166877024	0.831566397	0.20067793	0.840950418	1	92.06073145	-0.907006005	0.830998166	0	1	1	92.06073145	0.259871018	0.828234042	0	1	1	73.65261687	1.237063869	0.530322312	0.447018471	0.654861723	1	73.65261687	0.217152231	0.539616293	0	1	1	73.65261687	1.454216101	0.480826537	0.944656889	0.344834073	1	N/A
TraesCS5A02G291800	119.9966184	179.9920876	117.2162118	149.7791108	54.13166656	55.14157571	260.2342639	189.0026027	176.3591066	100.7078122	107.6261469	106.8769885	121.8522827	51.5435612	171.842553	99.36714962	50.78616314	151.4434942	96.01337664	116.8291305	172.5465072	115.7678244	149.1076951	110.138185	93.09359618	110.5915716	-1.346283927	0.65082456	-0.532069544	0.59467783	1	110.5915716	-0.183283613	0.647318189	0	1	1	110.5915716	-1.529567539	0.613999329	-0.862488791	0.388418598	1	120.7483592	-3.323779793	1.000582407	-2.322427194	0.020209944	0.483973585	120.7483592	-1.012969944	0.963625957	-0.013459521	0.98926118	1	120.7483592	-4.336749736	0.999112906	-3.339712374	0.000838652	0.03896559	101.8660832	-0.565333172	0.494111658	0	1	1	101.8660832	0.3664925	0.493803826	0	1	1	101.8660832	-0.198840672	0.446801978	0	1	1	5
TraesCS4D02G085500LC	0	46.21418465	0.728051005	0	0	1.723174241	65.2917508	3.577336329	17.10946557	11.80169674	8.005250599	15.71720419	3.962675861	0.844976413	19.63914892	31.37909988	6.348270393	4.885274007	0	5.703155189	24.4323338	23.52958053	8.059938177	9.629291763	9.266237496	11.11427514	-1.06715785	1.289388095	-0.052085055	0.958460921	1	11.11427514	-0.979739541	1.261023123	0	1	1	11.11427514	-2.04689739	1.2214425	-0.8570992	0.391390063	1	14.99731084	-3.798262976	2.495946149	-1.121123137	0.262235451	1	14.99731084	-5.03359019	2.316491352	-1.741249837	0.081639795	1	14.99731084	-8.831853166	2.454499222	-3.190815094	0.00141872	0.06231673	8.056479893	-0.494370773	1.411048234	0	1	1	8.056479893	-0.455152246	1.385617405	0	1	1	8.056479893	-0.949523019	1.284287615	0	1	1	N/A
TraesCS3D02G422700	63.42678403	199.4506917	67.70874344	8.902954137	103.5562317	31.87872346	124.0543265	82.87495828	196.1007977	35.40509021	98.73142405	93.25541156	108.9735862	105.6220516	112.9251063	88.90744966	79.35337991	172.9386999	121.8631319	121.0279378	77.22956823	152.5363716	116.3563566	73.84807996	87.9057228	89.19762658	-1.409088287	0.571483849	-0.715835256	0.47409308	1	89.19762658	1.053555763	0.568359391	0.094228695	0.924927491	1	89.19762658	-0.355532524	0.540971375	0	1	1	99.55308543	-2.679968348	0.950286084	-1.76785536	0.077085087	1	99.55308543	1.0648121	0.926776214	0.069932847	0.944247109	1	99.55308543	-1.615156248	0.952467582	-0.645855313	0.518373062	1	80.46675726	-0.547616091	0.583815392	0	1	1	80.46675726	0.840788991	0.585733731	0	1	1	80.46675726	0.2931729	0.527492102	0	1	1	N/A
TraesCS6A02G414300	0	1.216162754	4.368306028	3.142219107	1.569033813	2.584761362	0.932739297	0	0.658056368	0	0	1.047813613	0.990668965	0	0	5.22984998	0	0	0	0.742363394	1.358319468	0.608081377	0.349271204	1.092076507	2.201320077	1.115674115	1.099057688	2.45473276	0.040353756	0.967811097	1	1.115674115	-0.693030259	2.460021537	0	1	1	1.115674115	0.406027429	2.315801342	0	1	1	1.060728719	-1.322298792	3.945802108	-0.081681438	0.934900039	1	1.060728719	0.456954583	3.901153934	0	1	1	1.060728719	-0.865344209	3.967070082	0	1	1	1.14836398	2.839887155	3.981205203	0.462143261	0.643978589	1	1.14836398	-1.866819619	4.010175608	-0.216155027	0.828866908	1	1.14836398	0.973067536	3.529042956	0	1	1	N/A
TraesCS3D02G540200	0	68.10511422	8.736612057	0	50.20908202	6.031109844	87.67749393	0	0	0.786779783	0	1.047813613	0	10.98469337	51.55276591	5.22984998	0	0	0	16.73636067	29.22583131	39.5449038	0.349271204	15.26903944	2.815239956	16.46277757	2.531444667	1.358467	1.127332992	0.259601718	1	16.46277757	-2.822911953	1.349243615	-1.35106213	0.176675531	1	16.46277757	-0.291467286	1.249387445	0	1	1	30.3961957	2.915820935	1.798601363	1.065172625	0.286797819	1	30.3961957	-0.416460534	1.853768028	0	1	1	30.3961957	2.499360401	1.799114577	0.833387946	0.404625971	1	5.929939523	3.13970162	2.083997428	1.026729492	0.304547858	1	5.929939523	-4.719644662	2.033840193	-1.828877546	0.067417955	1	5.929939523	-1.579943042	1.730697441	-0.335092101	0.737555611	1	N/A
TraesCS7A02G399400	12.85678055	156.8849953	139.0577419	7.855547768	14.12130432	5.169522723	69.95544728	181.2517073	179.6493885	63.72916238	83.61039514	72.2991393	58.44946895	15.20957544	171.842553	76.70446638	36.50255476	5.862328809	38.15916251	68.87582444	53.80713006	86.04728535	86.47105847	102.783003	44.62065514	73.6141829	-0.538621053	0.879054862	0	1	1	73.6141829	-0.937497792	0.875101982	0	1	1	73.6141829	-1.476118845	0.828180019	-0.574897769	0.565360439	1	79.28131542	-0.188097591	1.480580223	0	1	1	79.28131542	-0.573335955	1.476856222	0	1	1	79.28131542	-0.761433545	1.479385904	0	1	1	68.62621174	-0.509153828	0.8228953	0	1	1	68.62621174	-1.212965875	0.816241955	-0.260910228	0.794161737	1	68.62621174	-1.722119703	0.735638048	-0.981623647	0.326285293	1	N/A
TraesCS5B02G100400	344.5617186	289.4467355	401.8841546	366.068526	158.4724151	435.1014959	223.8574313	284.9944608	249.4033635	313.1383534	248.1627686	294.4356253	264.5086137	250.1130183	324.0459571	325.9939821	234.8860045	269.6671252	349.5871662	250.8124991	279.3629086	269.7798769	283.0324038	318.4886174	343.7978145	303.4292584	0.434376055	0.202671526	0	1	1	303.4292584	-0.190038512	0.202956944	0	1	1	303.4292584	0.244337543	0.191660649	0	1	1	328.3242023	0.572106457	0.466900017	0	1	1	328.3242023	-0.168683415	0.467051487	0	1	1	328.3242023	0.403423042	0.466813567	0	1	1	282.6698027	0.312350509	0.316035607	0	1	1	282.6698027	-0.20312571	0.316555733	0	1	1	282.6698027	0.1092248	0.283982342	0	1	1	N/A
TraesCS2A02G393300LC	0	0	3.640255024	0	0	0	0	2.981113607	1.316112736	0	3.557889155	4.191254452	0	0	0	0	3.174135196	2.931164404	0	0.438704245	1.185963052	0	3.367844154	1.703597555	0	1.018457101	-2.74531829	3.84525312	-0.453889051	0.649908684	1	1.018457101	0.687981681	3.816826908	0	1	1	1.018457101	-2.057336609	3.641242471	-0.290377973	0.771527093	1	0.535786343	-0.383396725	3.998909728	0	1	1	0.535786343	-0.513181903	3.986575392	0	1	1	0.535786343	-0.896578628	3.998042856	0	1	1	1.368603004	-4.390300501	3.660724702	-0.926128233	0.354379343	1	1.368603004	1.897919413	3.606726398	0.248956897	0.803394123	1	1.368603004	-2.492381088	3.358416784	-0.444370423	0.656774793	1	N/A
TraesCS2B02G126900	8.571187031	0	9.464663061	1.571109554	0	35.32507194	0.932739297	14.30934531	28.95448019	10.22813717	13.34208433	4.191254452	10.89735862	0	4.909787229	10.45969996	0	0	2.461881452	12.50855574	5.281977727	0	6.166866589	6.150646866	14.78600299	7.269998615	-0.187798261	1.383001965	0	1	1	7.269998615	0.605707551	1.385558725	0	1	1	7.269998615	0.41790929	1.33063881	0	1	1	5.863161056	-4.779426469	2.88036163	-1.312136098	0.189474218	1	5.863161056	1.031319566	2.722759533	0.011502876	0.990822235	1	5.863161056	-3.748106903	2.906618671	-0.945465234	0.344421412	1	8.259726299	2.003893014	1.447386416	0.693590187	0.48793925	1	8.259726299	-0.414823242	1.477217857	0	1	1	8.259726299	1.589069772	1.35993795	0.433159301	0.664899044	1	N/A
TraesCS4D02G163000LC	0	3.648488262	2.184153014	3.142219107	0	0.861587121	2.798217891	2.384890886	4.606394576	3.14711913	8.005250599	0	0	1.689952826	0	3.486566653	1.587067598	0	6.154703631	1.535464859	4.648562532	2.669220544	0.794963629	1.729584936	2.625714351	2.042362688	0.766419954	1.880780147	0	1	1	2.042362688	-2.248370772	1.819613421	-0.68606373	0.492672921	1	2.042362688	-1.481950817	1.687779765	-0.285553143	0.775220396	1	2.615252713	-0.401441065	3.408332222	0	1	1	2.615252713	-3.149454257	3.288255996	-0.65367607	0.513320524	1	2.615252713	-3.550895322	3.295718742	-0.774002735	0.438929174	1	1.599054433	2.171324983	3.07727383	0.380637229	0.703472452	1	1.599054433	-1.49283054	3.104577755	-0.158743178	0.873871218	1	1.599054433	0.678494443	2.680933483	0	1	1	N/A
TraesCS3D02G241000	109.711194	110.6708106	131.0491808	181.2013019	18.04388885	110.2831514	123.1215872	135.3425578	125.6887663	94.4135739	78.27356141	92.20759794	269.4619586	119.1416743	88.37617013	169.0984827	242.8213425	127.994179	136.6344206	84.48128304	127.5321502	114.9062424	118.5147782	139.1650669	171.3695033	126.0653985	0.465534024	0.4982125	0	1	1	126.0653985	-0.322483638	0.498315673	0	1	1	126.0653985	0.143050386	0.469681932	0	1	1	120.3926633	0.486509015	0.932681824	0	1	1	120.3926633	-0.605359811	0.93171074	0	1	1	120.3926633	-0.118850796	0.931533753	0	1	1	128.9797893	0.412671198	0.470751325	0	1	1	128.9797893	-0.058500239	0.472634928	0	1	1	128.9797893	0.354170959	0.422543619	0	1	1	N/A
TraesCS5D02G046800	53.99847829	47.43034741	66.25264143	51.32291209	3.922584533	109.4215643	24.25122172	32.79224968	53.96062217	64.51594217	70.26831081	33.53003562	21.79471724	35.48900935	68.73702121	67.98804974	14.28360838	15.63287682	80.0111472	37.293895	48.61414821	41.45967838	27.31838737	53.4473033	69.80386962	61.69182747	1.263915916	0.668315971	0.394896916	0.692918966	1	61.69182747	-1.082729845	0.668575768	-0.123740418	0.901520808	1	61.69182747	0.181186071	0.626410359	0	1	1	81.54938627	0.79814012	1.187520513	0	1	1	81.54938627	-1.352246531	1.18149724	-0.298135721	0.765599579	1	81.54938627	-0.554106411	1.178150817	0	1	1	46.45155569	1.492763363	0.726690896	0.67809211	0.497713293	1	46.45155569	-1.011916394	0.72940998	-0.016337031	0.986965515	1	46.45155569	0.480846969	0.648423991	0	1	1	N/A
TraesCS5B02G134300	534.8420707	340.5255711	377.1304204	419.4862508	318.5138641	231.7669354	402.9433763	326.7300513	352.0601569	372.9336169	312.2047734	366.7347645	123.8336207	100.5521932	274.9480848	242.3163824	138.074881	452.3763731	193.257694	401.8053639	378.2114668	220.5388821	381.947063	290.7717508	197.7936581	304.0345767	-0.925688721	0.329050495	0	1	1	304.0345767	0.176010432	0.327991102	0	1	1	304.0345767	-0.749678289	0.311215877	0	1	1	372.602618	-1.125157157	0.611789834	-0.204575411	0.837903868	1	372.602618	0.017554495	0.609757824	0	1	1	372.602618	-1.107602662	0.611949549	-0.175835838	0.860422913	1	250.7634418	-0.794740274	0.381656748	0	1	1	250.7634418	0.281149442	0.380793096	0	1	1	250.7634418	-0.513590832	0.344030488	0	1	1	N/A
TraesCS5B02G171700	290.5632403	259.0426666	143.4260479	277.5626878	202.4053619	234.3516968	267.6961783	345.2129557	215.8424887	155.7823969	215.2522939	265.0968441	289.2753379	299.1216503	169.3876594	238.8298158	219.0153286	510.9996612	249.8809674	236.2703636	253.50372	279.0821584	373.7698203	171.9028582	253.0844545	242.1604733	-0.373919292	0.298015951	0	1	1	242.1604733	0.534863508	0.298165593	0	1	1	242.1604733	0.160944216	0.282396529	0	1	1	258.0491083	-0.182008594	0.512100833	0	1	1	258.0491083	-0.1105972	0.510847087	0	1	1	258.0491083	-0.292605793	0.511987688	0	1	1	227.9588311	-0.600943529	0.34980341	0	1	1	227.9588311	1.168522893	0.352185043	0.478506673	0.632289626	1	227.9588311	0.567579364	0.317502038	0	1	1	N/A
TraesCS7A02G137600	4.285593515	2.432325508	16.0171221	6.808141399	0	0	0.932739297	32.79224968	9.212789151	5.507458478	10.67366747	7.334695291	22.7853862	3.379905653	0	1.743283327	4.761202795	22.47226043	0	4.499460889	6.138182721	2.90611558	20.8664018	6.571445844	6.132167382	7.074530948	-2.186186545	1.228117983	-0.965857159	0.334115662	1	7.074530948	0.080288164	1.17081007	0	1	1	7.074530948	-2.105898381	1.183593827	-0.934356327	0.350120118	1	4.132270898	-1.766859431	2.573302229	-0.298005972	0.765698606	1	4.132270898	-1.035964053	2.470062015	-0.01455998	0.988383227	1	4.132270898	-2.802823484	2.53778508	-0.710392499	0.477460774	1	9.172896343	-2.414760847	1.5961912	-0.88633545	0.375436791	1	9.172896343	1.192902409	1.55990833	0.123662657	0.90158238	1	9.172896343	-1.221858437	1.494483703	-0.14845156	0.881986412	1	N/A
TraesCS5B02G494600	150.8528917	108.2384851	160.171221	258.18567	79.23620757	94.77458326	122.1888479	75.72028562	227.6875033	110.9359493	252.61013	147.7417194	176.3390758	240.8182777	127.654468	139.4626661	401.5281024	123.108905	129.2487762	152.5922009	210.9948826	174.5283814	115.5236367	200.0724352	134.9562754	162.0240149	0.25717252	0.329542162	0	1	1	162.0240149	-0.478217279	0.328891374	0	1	1	162.0240149	-0.221044759	0.310309334	0	1	1	194.8603274	0.470361763	0.566280547	0	1	1	194.8603274	-0.507487304	0.565390147	0	1	1	194.8603274	-0.037125541	0.565285082	0	1	1	136.1794522	0.072603056	0.475239534	0	1	1	136.1794522	-0.447185425	0.474360482	0	1	1	136.1794522	-0.374582369	0.424708237	0	1	1	N/A
TraesCS5B02G362800	65.99814014	115.5354616	58.24408038	42.94366113	61.97683562	26.70920074	9.327392971	21.46401797	26.98031109	48.78034652	88.94722888	146.6939058	65.38415171	46.47370272	95.74085097	80.19103303	76.17924472	37.12808246	99.70619882	51.65176228	47.07276099	81.00458218	68.42866875	69.73613064	67.99764607	58.38500192	-0.746435539	0.614080384	0	1	1	58.38500192	0.356067074	0.61138028	0	1	1	58.38500192	-0.390368465	0.580249948	0	1	1	54.13001867	-2.050917137	1.183788038	-0.887757861	0.374671014	1	54.13001867	1.088658915	1.170686932	0.075732387	0.939632009	1	54.13001867	-0.962258222	1.18867147	0	1	1	61.07158641	0.136467698	0.590807951	0	1	1	61.07158641	-0.239084236	0.590099153	0	1	1	61.07158641	-0.102616538	0.528445438	0	1	1	N/A
TraesCS6A02G545200LC	39.42746034	10.94546479	10.19271407	5.76073503	9.41420288	24.12443937	54.09887923	85.85607188	138.8498936	34.61831043	132.531371	15.71720419	64.39348275	64.2182074	24.54893615	22.66268325	55.54736594	65.4626717	30.77351815	62.56385229	64.13032843	37.58183609	55.67864926	31.22683165	35.48853088	49.1580027	-0.236610333	0.77066168	0	1	1	49.1580027	0.086100113	0.770164098	0	1	1	49.1580027	-0.15051022	0.72886015	0	1	1	67.30485498	0.174417713	1.362293802	0	1	1	67.30485498	-0.96506541	1.357626315	0	1	1	67.30485498	-0.790647697	1.359234731	0	1	1	35.05045137	-0.77146166	0.731542217	0	1	1	35.05045137	0.998239643	0.736918134	0	1	1	35.05045137	0.226777983	0.666826659	0	1	1	N/A
TraesCS5B02G430700	1.714237406	0	0	0	0	1.723174241	2.798217891	0.596222721	0.658056368	3.14711913	0	0	0	1.689952826	0	0	0	0.977054801	11.07846654	0.790764591	0.932739297	0.844976413	0.524425841	0.786779783	3.200410194	1.396972821	0.650172621	2.614817692	0	1	1	1.396972821	0.904600451	2.647856258	0	1	1	1.396972821	1.554773072	2.479506785	0.223743317	0.822957038	1	1.360482303	-0.177533383	3.870550923	0	1	1	1.360482303	1.997617163	3.921689304	0.254384548	0.799198487	1	1.360482303	1.82008378	3.947065385	0.207770508	0.835408161	1	1.414118793	1.087740635	3.759460926	0.023338621	0.981380165	1	1.414118793	-0.212525154	3.773269888	0	1	1	1.414118793	0.875215481	3.322536233	0	1	1	N/A
TraesCS7B02G082300	35.14186683	88.77988104	19.65737713	29.85108152	0	26.70920074	86.74475463	26.23379974	48.69617123	44.05966782	59.59464335	47.15161258	53.49612413	59.14834892	93.28595736	10.45969996	22.21894638	2.931164404	38.15916251	27.94601269	58.73015983	73.96411498	25.43885891	44.80548717	32.20604683	37.1357937	0.129346623	0.906019556	0	1	1	37.1357937	-1.280497429	0.900919277	-0.311345795	0.755537756	1	37.1357937	-1.151150806	0.850443242	-0.177731797	0.858933613	1	44.81848625	-1.572112011	1.589953738	-0.359829344	0.718974757	1	44.81848625	-1.888758234	1.551563074	-0.572814763	0.566770122	1	44.81848625	-3.460870245	1.582480602	-1.555071349	0.119929078	1	31.05233294	1.040263631	0.854979699	0.047093085	0.962439039	1	31.05233294	-1.106682263	0.854596717	-0.124833458	0.900655399	1	31.05233294	-0.066418632	0.757711903	0	1	1	N/A
TraesCS7A02G103500	0	0	0	0	0	14.64698105	0	1.192445443	0	0	2.668416866	0	0	0	0	0	0	0.977054801	14.77128871	0	0.889472289	0	0.723166748	0	7.354567441	1.589572533	0.849209373	3.863040752	0	1	1	1.589572533	0.246784866	3.871955971	0	1	1	1.589572533	1.09599424	3.63740341	0.02639087	0.978945576	1	0.293285477	0	4.080438887	0	1	1	0.293285477	-1.812673502	4.035880176	-0.201362148	0.84041541	1	0.293285477	-1.407849281	4.035930204	-0.101054592	0.919507124	1	2.546268579	1.867221721	3.158128007	0.274599927	0.783623622	1	2.546268579	2.100542747	3.264148013	0.337160797	0.735995688	1	2.546268579	3.967764468	2.877735398	1.031284694	0.302407334	1	N/A
TraesCSU02G109900	14.57101795	0	2.184153014	0	32.94971008	1.723174241	25.18396102	9.539563543	7.896676416	13.3752563	13.34208433	0	23.77605517	4.224882066	0	0	9.522405589	20.51815083	0	18.47246815	12.84201512	2.112441033	10.01923812	6.270453727	6.374807352	8.586141471	-1.839701726	1.303026968	-0.644423904	0.519300588	1	8.586141471	0.702787478	1.286337947	0	1	1	8.586141471	-1.136914248	1.235747469	-0.110794682	0.911779162	1	11.20546278	-2.299735687	2.059561239	-0.631074067	0.527992097	1	11.20546278	0.766254825	2.020694558	0	1	1	11.20546278	-1.533480862	2.064325395	-0.258428668	0.796076094	1	6.52134906	-1.350020816	1.867775515	-0.187399831	0.851347155	1	6.52134906	0.492026988	1.857050383	0	1	1	6.52134906	-0.857993828	1.665676449	0	1	1	N/A
TraesCS6A02G019300	269.1352728	494.9782409	305.053371	358.7366814	367.9384292	112.8679128	357.2391508	476.3819544	284.280351	258.0637687	492.767648	393.9779185	537.9332482	636.2672391	213.5757445	184.7880326	487.2297527	313.6345913	301.5804779	307.1180176	402.9144934	565.62274	394.6648214	315.9806592	284.2924179	366.2636095	-0.03180253	0.340798989	0	1	1	366.2636095	0.093631783	0.34083675	0	1	1	366.2636095	0.061829253	0.321782077	0	1	1	464.2925122	0.781915484	0.468896179	0	1	1	464.2925122	-0.3576713	0.468914666	0	1	1	464.2925122	0.424244184	0.468497837	0	1	1	289.5976399	-0.772870508	0.411956379	0	1	1	289.5976399	0.471512682	0.411686846	0	1	1	289.5976399	-0.301357826	0.369976692	0	1	1	N/A
TraesCS1A02G543700LC	1.714237406	4.864651016	0	0.523703185	0	6.031109844	3.730957188	0	6.58056368	0.786779783	5.336833733	1.047813613	0	1.689952826	0	8.716416634	4.761202795	1.954109603	6.154703631	2.764933695	3.197164702	3.277301921	1.000641072	1.386995644	5.225557527	2.675003661	0.827293472	1.536494637	0	1	1	2.675003661	-0.165959515	1.547929242	0	1	1	2.675003661	0.661333957	1.436372071	0	1	1	3.044589556	-1.107838226	2.641350957	-0.040826921	0.967433878	1	3.044589556	0.226832504	2.571576104	0	1	1	3.044589556	-0.881005722	2.638998411	0	1	1	2.373760286	1.860253115	2.626668019	0.327507362	0.743284175	1	2.373760286	-0.064431809	2.703541879	0	1	1	2.373760286	1.795821306	2.331676724	0.341308595	0.732871278	1	N/A
TraesCS5A02G237100	142.2817047	108.2384851	70.62094746	120.4517324	229.8634536	68.92696964	291.0146607	188.40638	198.7330231	67.6630613	105.8472024	349.9697467	146.6190069	47.31867914	144.8387233	74.96118305	134.9007459	356.6250025	39.39010324	190.2927272	172.4378652	77.77858212	298.3337097	104.5058695	82.4743157	142.0662268	-1.683940497	0.47911226	-1.427516166	0.153431169	1	142.0662268	0.836275151	0.476978925	0	1	1	142.0662268	-0.847665346	0.453804882	0	1	1	152.1608136	-1.646394292	0.794633951	-0.813449126	0.415960603	1	152.1608136	0.214604134	0.789633915	0	1	1	152.1608136	-1.431790159	0.795019403	-0.543119019	0.587047858	1	132.8367365	-1.8283753	0.519661951	-1.594065716	0.110921317	1	132.8367365	1.482932021	0.518597545	0.931226971	0.351736169	1	132.8367365	-0.345443279	0.471054851	0	1	1	N/A
TraesCS5D02G087300	17.14237406	4.864651016	27.66593818	58.13105349	43.14842986	18.95491665	0.932739297	16.09801348	14.4772401	44.05966782	33.79994697	10.47813613	10.89735862	40.55886783	0	5.22984998	4.761202795	1.954109603	0	24.92268134	30.95457992	22.71175942	9.510086404	19.1217022	8.770531312	19.98520777	-0.481048063	1.002896399	0	1	1	19.98520777	-0.053608018	0.999308626	0	1	1	19.98520777	-0.534656081	0.965420404	0	1	1	31.45086094	-1.321882821	1.508904234	-0.213322233	0.831075633	1	31.45086094	1.553666744	1.508308721	0.367077864	0.713560938	1	31.45086094	0.231783923	1.519950013	0	1	1	11.34720194	-0.166084949	1.354376236	0	1	1	11.34720194	-1.105325501	1.338283033	-0.078701962	0.937269685	1	11.34720194	-1.27141045	1.252799876	-0.216643101	0.828486494	1	N/A
TraesCS4A02G063800	533.984952	206.7476682	1037.472682	774.0333068	630.7515929	355.8354808	391.7505048	260.5493293	738.9973012	511.4068586	1601.939592	1364.253324	992.6503032	449.5274518	2059.655743	352.143232	1482.321137	239.3784264	203.1052198	634.5779487	922.5744679	328.13756	621.3936932	1272.714105	475.933559	697.5870643	-0.391129058	0.430756849	0	1	1	697.5870643	-0.850369792	0.430213049	0	1	1	697.5870643	-1.24149885	0.406003564	-0.594819533	0.551964109	1	665.6927041	-0.76875539	0.528504607	0	1	1	665.6927041	-0.312618472	0.527299247	0	1	1	665.6927041	-1.081373862	0.528358142	-0.154012696	0.877599725	1	715.6531107	0.090920835	0.823296232	0	1	1	715.6531107	-1.456116404	0.82287513	-0.554296013	0.579376278	1	715.6531107	-1.365195569	0.736171901	-0.496073768	0.619842366	1	N/A
TraesCS4D02G016500	0	6.08081377	1.456102009	0	0.784516907	0.861587121	0.932739297	0.596222721	2.632225472	0	0	0	0.990668965	11.82966978	0	1.743283327	0	0	4.923762905	1.138914126	0.310913099	8.955241777	0.198740907	0.364025502	2.129825579	1.742882609	2.037873726	1.975209941	0.525449829	0.599270522	1	1.742882609	0.251981524	2.030626021	0	1	1	1.742882609	2.28985525	1.867885134	0.690543132	0.489852696	1	2.91916613	1.761347064	3.160520175	0.240892961	0.809638078	1	2.91916613	1.219765221	3.247820256	0.067665451	0.946051953	1	2.91916613	2.981112285	3.22718521	0.613882426	0.539293024	1	0.85217657	2.476508429	4.023179868	0.367000352	0.713618755	1	0.85217657	-0.487355563	4.087301336	0	1	1	0.85217657	1.989152867	3.567982742	0.277230283	0.781603288	1	N/A
TraesCS6B02G567300LC	0.857118703	0	2.184153014	1.047406369	0	0	0.932739297	0.596222721	2.632225472	0	0	0	0.990668965	2.534929239	2.454893615	0	11.10947319	0.977054801	0	1.163114725	0.660048555	1.26746462	0.524425841	3.937129954	0.247667241	1.332195374	-0.092000988	2.270997962	0	1	1	1.332195374	-1.07566573	2.220033278	-0.034083151	0.972810844	1	1.332195374	-1.167666717	2.095878751	-0.079998291	0.936238616	1	1.119289331	0.484490987	3.872534907	0	1	1	1.119289331	0.284876584	3.887225439	0	1	1	1.119289331	0.769367571	3.883554202	0	1	1	1.476817352	-0.847848012	3.452220912	0	1	1	1.476817352	-2.213203738	3.345811462	-0.362603737	0.716900919	1	1.476817352	-3.06105175	3.007439955	-0.685317673	0.493143482	1	N/A
TraesCS3B02G441500	7.714068328	4.864651016	16.0171221	4.713328661	13.33678741	7.754284085	5.596435782	7.154672657	2.632225472	8.654577608	7.11577831	4.191254452	4.953344827	5.914834892	9.819574459	8.716416634	1.587067598	2.931164404	0	7.894360404	5.808514251	5.389742954	4.759030504	9.019585442	5.356011386	5.819200495	-0.765560258	0.934519919	0	1	1	5.819200495	-0.320113504	0.906045829	0	1	1	5.819200495	-1.085673761	0.909564593	-0.094192058	0.924956593	1	5.793970497	-2.358001783	1.958704092	-0.693316458	0.488110977	1	5.793970497	0.618156973	1.868888525	0	1	1	5.793970497	-1.73984481	1.965387891	-0.376437045	0.70659201	1	5.805723058	0.388755149	1.437842496	0	1	1	5.805723058	-1.40987323	1.419873009	-0.288668935	0.772834737	1	5.805723058	-1.02111808	1.343175171	-0.015722507	0.987455772	1	N/A
TraesCS3D02G296800	447.415963	792.9381156	672.7191284	1138.00702	946.9119063	659.1141472	722.8729552	460.8801637	490.2519941	528.7160138	546.1359853	539.6240107	766.7777792	1354.49719	481.1591485	681.6237807	1053.812885	1107.00309	1077.073135	628.1932878	802.3386535	1073.717653	702.5024215	684.101794	796.1472106	800.7113364	0.576837262	0.279319228	0	1	1	800.7113364	-0.071740044	0.279576164	0	1	1	800.7113364	0.505097218	0.26354313	0	1	1	996.0236249	1.141679465	0.493867744	0.28687734	0.774206242	1	996.0236249	-0.3901689	0.494030133	0	1	1	996.0236249	0.751510564	0.493672592	0	1	1	648.4596949	0.051640523	0.307028807	0	1	1	648.4596949	0.221355645	0.307572941	0	1	1	648.4596949	0.272996168	0.275372876	0	1	1	N/A
TraesCS3B02G098900LC	0	0	10.92076507	0	0	0	12.12561086	0	0	3.933898913	0	0	0.990668965	5.914834892	4.909787229	12.20298329	0	0	2.461881452	0	4.041870287	2.957417446	0	4.941112803	3.913883426	2.491189417	4.041911599	2.793374357	1.08897384	0.276165422	1	2.491189417	-4.369416422	2.781933291	-1.211178008	0.225827189	1	2.491189417	-0.327504823	2.543188025	0	1	1	1.957173111	15.90251862	3.977312963	3.746881063	0.000179047	0.009162041	1.957173111	-16.25120643	3.973266365	-3.838455574	0.000123811	0.011844114	1.957173111	-0.348687802	3.863609997	0	1	1	2.862587674	4.745702426	2.769398049	1.352533063	0.176204849	1	2.862587674	-5.083857391	2.763260273	-1.477912678	0.139431152	1	2.862587674	-0.338154965	2.300888747	0	1	1	6
TraesCS3B02G172200LC	0	0	1.456102009	0.523703185	8.629685973	0	0	6.558449936	12.50307099	0	0.889472289	2.095627226	0	1.689952826	0	0	0	0	0	7.044252321	0.471058491	0.844976413	2.884692387	0.364025502	0	6.526841191	-4.126434162	2.20523242	-1.417734536	0.156268283	1	6.526841191	4.963807174	2.218612482	1.786615376	0.073999675	1	6.526841191	0.837373013	2.175757343	0	1	1	14.0849246	-0.477508359	2.329440955	0	1	1	14.0849246	4.7377012	2.49548351	1.497786374	0.134188762	1	14.0849246	4.260192841	2.505124461	1.301409527	0.193118314	1	0.817637743	-3.599620344	3.966625656	-0.655373249	0.51222747	1	0.817637743	2.285643963	3.933389315	0.326853983	0.743778328	1	0.817637743	-1.313976381	3.651334182	-0.085989495	0.931474768	1	N/A
TraesCS2B02G329500	72.85508976	143.507205	93.1905286	34.040707	61.19231872	98.22093174	118.4578907	137.1312259	207.9458123	132.1790035	277.5153541	187.5586367	59.44013792	27.88422163	100.6506382	43.58208317	44.43789275	166.0993162	75.0873843	113.9977403	143.3379839	85.6957133	163.596393	92.61451575	69.08263428	100.379495	-1.619420572	0.545891483	-1.134695432	0.256502952	1	100.379495	0.449412225	0.540668045	0	1	1	100.379495	-1.170008348	0.516120519	-0.329396607	0.741855932	1	110.4721036	-2.699581297	1.009443972	-1.683680663	0.0922434	1	110.4721036	0.203002863	0.986309508	0	1	1	110.4721036	-2.496578434	1.009123936	-1.483047206	0.138061869	1	92.01553822	-1.132247108	0.498642699	-0.265214167	0.790844482	1	92.01553822	0.750828887	0.497394753	0	1	1	92.01553822	-0.381418221	0.452990956	0	1	1	N/A
TraesCS3A02G154700	9.428305734	19.45860406	8.736612057	0	10.19871979	9.477458326	11.19287156	0.596222721	0.658056368	1.573559565	9.784195176	4.191254452	0	12.6746462	0	38.35223319	11.10947319	2.931164404	29.54257743	6.761693963	6.99235558	16.06662513	2.572880526	5.354911202	19.34306724	8.38843158	0.251842989	1.32110078	0	1	1	8.38843158	0.086445595	1.32158203	0	1	1	8.38843158	0.338288584	1.245401037	0	1	1	8.021257691	-3.257461665	2.47459964	-0.912253291	0.361635397	1	8.021257691	1.764125244	2.386739853	0.320154391	0.748851296	1	8.021257691	-1.49333642	2.492928023	-0.19789437	0.843127709	1	8.584133092	2.041936675	1.521551413	0.684785717	0.49347915	1	8.584133092	-0.909199981	1.550921007	0	1	1	8.584133092	1.132736694	1.310900289	0.101256133	0.919347138	1	N/A
TraesCS3A02G250900	17200.65813	6988.071184	14555.19569	22042.66704	13030.82582	8274.682705	6044.150645	10408.26005	9103.551794	23849.65555	11252.71393	11217.89254	10113.73947	10241.9591	25430.24295	6828.440791	17002.25518	11753.96926	9296.064364	13111.67858	13113.1772	8615.015144	11126.70728	20209.33734	8628.231832	12268.30118	-0.403060714	0.289387119	0	1	1	12268.30118	-0.44846846	0.28935784	0	1	1	12268.30118	-0.851529174	0.272838853	0	1	1	12497.55708	-0.367456674	0.536350303	0	1	1	12497.55708	0.072716089	0.536327211	0	1	1	12497.55708	-0.294740585	0.536355212	0	1	1	12025.97217	-0.365407441	0.265938377	0	1	1	12025.97217	-0.853818648	0.265868356	0	1	1	12025.97217	-1.219226089	0.237862778	-0.92164941	0.356711477	1	N/A
TraesCS5A02G304800	30.85627331	0	13.83296909	0	0	0.861587121	0	2.384890886	0	3.933898913	17.78944578	4.191254452	0	13.51962261	0	17.43283327	0	0	2.461881452	10.28542444	5.929815258	6.759811305	2.192048446	4.441717	5.18907546	4.994981463	0.208115689	2.177214082	0	1	1	4.994981463	-0.431014666	2.17441123	0	1	1	4.994981463	-0.222898977	2.061128972	0	1	1	6.810284915	-7.77287118	3.899636962	-1.736795308	0.082423308	1	6.810284915	7.571066788	3.899420921	1.685139133	0.091961731	1	6.810284915	-0.201804391	3.957117321	0	1	1	3.644531649	1.201952518	2.371018773	0.085175419	0.932121932	1	3.644531649	-1.512034361	2.365098575	-0.216495991	0.82860115	1	3.644531649	-0.310081843	2.125144212	0	1	1	N/A
TraesCS4B02G174700	11.14254314	20.67476682	0	26.18515923	0.784516907	3.446348482	8.394653674	3.577336329	22.37391651	9.44135739	6.226306021	0	0	5.914834892	2.454893615	1.743283327	3.174135196	25.40342484	4.923762905	11.43365885	13.60203964	13.29480085	9.660253722	3.76759655	2.528348678	7.289444855	-1.99686746	1.32171005	-0.754225528	0.450713811	1	7.289444855	-0.578974203	1.250321059	0	1	1	7.289444855	-2.575841663	1.246351338	-1.264363919	0.206099437	1	11.12124908	-2.786494634	1.899068685	-0.940721443	0.346847627	1	11.12124908	-1.406346163	1.732338572	-0.234565096	0.814546303	1	11.12124908	-4.192840797	1.882230683	-1.696306848	0.089827784	1	4.386726298	-1.36827578	2.142096994	-0.171923018	0.86349805	1	4.386726298	0.343095439	2.107068139	0	1	1	4.386726298	-1.025180341	1.938336333	-0.012990698	0.989635215	1	N/A
TraesCS6D02G180600	42.85593515	55.94348668	58.24408038	72.27103947	72.17555541	98.22093174	45.70422556	56.04493581	114.501808	55.86136456	66.71042166	41.91254452	61.42147585	36.33398577	63.82723398	71.4746164	68.24390672	103.567809	60.31609558	76.51109953	61.56189556	46.13873622	67.17509643	61.54414641	72.85827989	67.7074258	-0.099621335	0.445805166	0	1	1	67.7074258	0.261781922	0.446228854	0	1	1	67.7074258	0.162160588	0.423078738	0	1	1	77.58838735	-0.456805686	0.876083412	0	1	1	77.58838735	0.471663043	0.874797253	0	1	1	77.58838735	0.014857356	0.878017464	0	1	1	59.71891992	0.172661737	0.517188681	0	1	1	59.71891992	0.031628692	0.519512319	0	1	1	59.71891992	0.204290429	0.467617201	0	1	1	N/A
TraesCS4D02G205300	2974.2019	1391.290191	2509.591813	3345.939646	1343.092944	2234.095403	1419.62921	1339.116232	916.0144642	3073.94861	1435.608274	1805.382855	1242.298883	1090.864549	4703.576166	2126.805659	3220.160157	1754.790423	1371.267969	1744.436436	2067.059043	1241.07737	1633.096504	3376.819186	1743.616978	2047.177991	0.126936654	0.313261224	0	1	1	2047.177991	-0.743384992	0.313147246	0	1	1	2047.177991	-0.616448338	0.29530533	0	1	1	2026.864288	0.223879952	0.597259064	0	1	1	2026.864288	-0.306333725	0.597191727	0	1	1	2026.864288	-0.082453773	0.597228707	0	1	1	2051.274356	0.123555394	0.269791603	0	1	1	2051.274356	-1.103625924	0.269498387	-0.384514079	0.700597463	1	2051.274356	-0.98007053	0.241228879	0	1	1	N/A
TraesCS5A02G487000	310.2769705	121.6162754	155.802915	167.0613159	405.5952407	280.0158142	191.2115559	281.4171245	446.8202738	461.0529525	478.5360914	145.6460922	319.9860758	124.2115327	225.8502125	174.3283327	168.2291654	60.57739769	147.7128871	387.5641617	278.936321	122.9139041	162.5468715	252.7338114	230.5107774	231.9934998	-0.319395611	0.40141108	0	1	1	231.9934998	0.019670817	0.400949263	0	1	1	231.9934998	-0.299724794	0.379220253	0	1	1	278.2581377	-1.420856926	0.548952834	-0.766654074	0.443287216	1	278.2581377	0.5784735	0.546200563	0	1	1	278.2581377	-0.842383426	0.549537764	0	1	1	195.6510059	0.858189173	0.41502446	0	1	1	195.6510059	-0.867552727	0.415403998	0	1	1	195.6510059	-0.009363554	0.371140393	0	1	1	N/A
TraesCS7A02G200900	0	0	0	0	10.98323669	5.169522723	0	0	0	0	0	0	0	0	0	1.743283327	0	0	0	3.661078898	0	0	0	0	1.728201512	0.835105271	0.938645168	3.877238092	0	1	1	0.835105271	0.600639959	3.885375232	0	1	1	0.835105271	1.539285127	3.661869693	0.147270431	0.882918571	1	1.200565621	-2.293560941	3.978957012	-0.325100507	0.745105006	1	1.200565621	2.773942926	3.985607263	0.445087237	0.656256712	1	1.200565621	0	4.050865456	0	1	1	0.557376152	2.874697153	4.055235896	0.46229053	0.64387299	1	0.557376152	0	4.094493091	0	1	1	0.557376152	1.896610157	3.61685148	0.247897975	0.804213347	1	N/A
TraesCS6A02G223100	284.5634094	215.2608075	240.2568316	256.0908572	190.6376083	201.6113862	331.1224505	269.4926701	407.3368918	442.1702378	301.5311059	243.0927582	210.0218206	192.6546222	250.3991487	233.5999658	328.5229928	252.0801388	155.0985315	294.1793032	296.2481379	203.9577148	254.8885224	315.3373027	200.082926	245.3113751	-0.669560511	0.276422408	0	1	1	245.3113751	-0.14976174	0.274729671	0	1	1	245.3113751	-0.819322252	0.261085043	0	1	1	265.1190501	-1.082821549	0.556280091	-0.148884618	0.881644679	1	265.1190501	-0.020927394	0.553094901	0	1	1	265.1190501	-1.103748943	0.556180545	-0.186538245	0.85202269	1	228.4888429	-0.318506646	0.34344808	0	1	1	228.4888429	-0.329407698	0.342157153	0	1	1	228.4888429	-0.647914344	0.308330066	0	1	1	N/A
TraesCS5D02G267300LC	34.28474812	7.296976524	23.29763215	36.65922292	29.02712555	28.43237498	5.596435782	8.3471181	13.81918373	18.095935	12.45261204	8.382508904	4.953344827	30.41915087	7.364680844	15.68954994	20.63187878	0.977054801	29.54257743	25.71035247	18.23609025	18.8580637	5.902227268	17.34753169	19.65446179	16.35002761	0.197374032	0.855165338	0	1	1	16.35002761	-0.159636669	0.855338678	0	1	1	16.35002761	0.037737363	0.808136252	0	1	1	20.24030945	-0.701601248	1.483942526	0	1	1	20.24030945	0.642828139	1.480138434	0	1	1	20.24030945	-0.058773109	1.488303365	0	1	1	13.38279396	1.38312568	1.120064641	0.342056758	0.732308178	1	13.38279396	-1.294174761	1.122906921	-0.261976087	0.793339878	1	13.38279396	0.088950919	0.984417784	0	1	1	N/A
TraesCS3B02G428800LC	11.99966184	0	13.83296909	0.523703185	0	0.861587121	0	2.384890886	20.39974741	2.360339348	0	0	6.934682757	6.759811305	0	12.20298329	6.348270393	0	18.46411089	10.79980308	0.174567728	3.379905653	0.794963629	5.635394707	9.615841014	4.814997315	-0.053415368	1.81493951	0	1	1	4.814997315	1.345843053	1.83429363	0.188542907	0.850451084	1	4.814997315	1.292427685	1.72795088	0.169233795	0.865612749	1	4.351762375	-2.326617584	3.587985963	-0.369738789	0.711577127	1	4.351762375	3.857088683	3.615196223	0.790299753	0.429352731	1	4.351762375	1.530471098	3.675930399	0.144309342	0.885256201	1	5.113968111	3.687960868	2.044466467	1.314749306	0.18859417	1	5.113968111	-2.744121581	2.066479562	-0.844006209	0.398665936	1	5.113968111	0.943839287	1.68286139	0	1	1	N/A
TraesCS1A02G268600	0	0	0	0	16.47485504	0	41.04052907	0	0	0	7.11577831	0	0	0	0	0	0	0	0	5.491618346	16.05210246	0	0	0	0	3.037604971	-0.041212468	3.876035538	0	1	1	3.037604971	-1.199792814	3.872426965	-0.051593694	0.958852444	1	3.037604971	-1.241005282	3.657595001	-0.065891735	0.94746402	1	7.031419129	-1.819632461	3.578430342	-0.229048041	0.818831577	1	7.031419129	-2.442859511	3.462684474	-0.416688128	0.676906539	1	7.031419129	-4.262491972	3.508768561	-0.929811105	0.352468896	1	#N/A	#N/A	#N/A	#N/A	#N/A	#N/A	#N/A	#N/A	#N/A	#N/A	#N/A	#N/A	#N/A	#N/A	#N/A	#N/A	#N/A	#N/A	N/A
TraesCS1D02G396500	0	1.216162754	3.640255024	1.047406369	0	3.446348482	0	1.788668164	0.658056368	2.360339348	0	0	0	0	0	0	0	0.977054801	0	0.219352123	0.349135456	0.608081377	0.921907655	1.500148593	0.861587121	0.858742915	0.354222983	3.183650935	0	1	1	0.858742915	-0.451186523	3.177840398	0	1	1	0.858742915	-0.09696354	3.004288627	0	1	1	0.680537646	0.549539978	3.999548911	0	1	1	0.680537646	0.250620196	3.995745039	0	1	1	0.680537646	0.800160174	3.992648769	0	1	1	0.989281881	0.04943718	3.961483458	0	1	1	0.989281881	-0.910742041	3.943972251	0	1	1	0.989281881	-0.861304861	3.56188007	0	1	1	N/A
TraesCS1D02G104400	63.42678403	44.9980219	42.22695827	31.94589426	71.3910385	85.29712493	32.6458754	60.21849486	38.82532571	60.58204325	50.69992046	58.67756233	96.09488964	76.04787718	61.37234037	13.94626661	58.72150113	51.78390448	83.70396938	57.88104941	38.43056337	60.52294954	56.89332056	55.72571076	69.76056264	58.43781252	0.305918918	0.404744025	0	1	1	58.43781252	0.309653131	0.407369498	0	1	1	58.43781252	0.615572049	0.384915107	0	1	1	63.26705445	0.495680485	0.696465567	0	1	1	63.26705445	0.584939849	0.700316933	0	1	1	63.26705445	1.080620334	0.699924562	0.115184318	0.908299028	1	54.33392387	0.113611681	0.62878196	0	1	1	54.33392387	0.113959878	0.631482599	0	1	1	54.33392387	0.227571559	0.566658108	0	1	1	N/A
TraesCS7B02G040800	357.4184992	327.1477808	340.7278702	226.7634789	309.0996612	311.8945376	275.1580926	410.2012323	409.9691172	394.176671	282.8521878	344.7306787	287.2939999	404.7437019	272.4931912	306.8178655	295.1945733	344.9003449	220.33839	358.8290925	261.5912531	365.9457414	366.610752	325.6480764	281.5861983	316.298962	-0.212399071	0.206775956	0	1	1	316.298962	0.264763668	0.206672391	0	1	1	316.298962	0.052364597	0.19617175	0	1	1	354.5433294	-0.080027118	0.464660511	0	1	1	354.5433294	0.477462009	0.464586351	0	1	1	354.5433294	0.397434892	0.465233721	0	1	1	285.2276429	-0.312280811	0.298622422	0	1	1	285.2276429	0.093039783	0.298469005	0	1	1	285.2276429	-0.219241028	0.269211209	0	1	1	N/A
TraesCS5A02G382700	10550.27412	7306.705826	11517.76689	10959.01284	4098.31632	7016.765509	4497.668891	3742.490022	3525.207963	9449.225188	7736.629968	6816.027553	5630.962399	6706.577791	15429.00637	6478.040842	12704.47612	6325.452785	5997.143218	6057.9328	7731.103899	7006.641809	5627.99012	12275.11864	6280.727992	7891.532712	0.473031956	0.324173294	0	1	1	7891.532712	-0.873841734	0.324154693	0	1	1	7891.532712	-0.400809778	0.30561633	0	1	1	8544.986596	0.845491293	0.595026618	0	1	1	8544.986596	-0.446315772	0.595031033	0	1	1	8544.986596	0.399175522	0.595010258	0	1	1	7362.760245	0.195741274	0.230626131	0	1	1	7362.760245	-1.148691472	0.230531419	-0.644994388	0.518930823	1	7362.760245	-0.952950198	0.206231037	0	1	1	N/A
TraesCS1B02G071200	11.14254314	57.15964944	6.552459042	16.23479872	0	24.12443937	83.01379744	70.95050385	58.56701675	7.081018043	28.46311324	41.91254452	61.42147585	35.48900935	14.72936169	34.86566653	41.26375755	97.70548015	30.77351815	23.23651996	42.5705698	46.32432939	70.1895095	17.40664908	37.79627498	34.7732588	-0.64828174	0.82349373	0	1	1	34.7732588	0.626494548	0.822292905	0	1	1	34.7732588	-0.021787192	0.779761035	0	1	1	33.9841505	0.073656905	1.372441585	0	1	1	33.9841505	-1.707208685	1.357398503	-0.521002994	0.602364685	1	33.9841505	-1.63355178	1.361492573	-0.4653362	0.641690715	1	34.8455611	-1.134722854	0.761356079	-0.176951177	0.85954674	1	34.8455611	2.591206342	0.785048668	2.026888786	0.042673788	1	34.8455611	1.456483488	0.710201637	0.642751951	0.520385065	1	N/A
TraesCS1B02G225400	85.71187031	76.6182535	26.93788717	74.88955539	109.8323669	25.84761362	61.56079361	80.49006739	97.39234246	58.22170391	35.57889155	81.72946181	78.26284826	79.42778284	46.64297868	54.04178313	90.4628531	27.35753444	104.6299617	97.64552657	57.34308018	78.02301817	63.19235455	55.56635571	65.69555168	72.96853271	-0.057726172	0.301084473	0	1	1	72.96853271	0.622133279	0.304093299	0	1	1	72.96853271	0.564407107	0.288434565	0	1	1	96.85658978	0.149968723	0.609103564	0	1	1	96.85658978	0.859324827	0.612276233	0	1	1	96.85658978	1.00929355	0.613113683	0.015157956	0.987906164	1	54.46370301	-0.249317076	0.517583946	0	1	1	54.46370301	0.439189272	0.520003118	0	1	1	54.46370301	0.189872196	0.467013548	0	1	1	N/A
TraesCS4B02G347600LC	11.99966184	0	11.64881608	30.89848789	5.491618346	18.09332953	19.58752524	16.09801348	20.39974741	22.81661369	21.34733493	9.430322517	26.74806206	23.65933957	7.364680844	12.20298329	36.50255476	42.01335646	9.84752581	12.63034253	23.94444935	11.82966978	22.51389749	19.58316634	16.72297517	18.66270434	0.307430089	0.595044222	0	1	1	18.66270434	-0.31753954	0.594738668	0	1	1	18.66270434	-0.010109451	0.562479879	0	1	1	20.3921251	1.135460762	1.077408549	0.125728316	0.899946987	1	20.3921251	-0.995641996	1.075430477	0	1	1	20.3921251	0.139818767	1.067145232	0	1	1	17.19513782	-0.406897505	0.940775594	0	1	1	17.19513782	0.315498347	0.943119447	0	1	1	17.19513782	-0.091399159	0.852858791	0	1	1	N/A
TraesCS4A02G363600	0	0	0.728051005	1.047406369	1.569033813	1.723174241	0	0	0.658056368	1.573559565	2.668416866	0	0	0	0	0	0	0.977054801	0	0.742363394	1.238607745	0	0.325684934	0.575402642	0.43079356	0.510675835	-0.392448317	3.894607984	0	1	1	0.510675835	-1.308125353	3.859313897	-0.079839412	0.936364978	1	0.510675835	-1.700573671	3.652396444	-0.191812056	0.847889427	1	0.651102775	-1.774802157	4.016836645	-0.19288864	0.847046182	1	0.651102775	-0.933847133	3.895996383	0	1	1	0.651102775	-2.70864929	3.961717571	-0.43129003	0.666257499	1	0.405400737	0.862057043	4.063075295	0	1	1	0.405400737	-1.85058561	4.034830592	-0.210810737	0.83303496	1	0.405400737	-0.988528568	3.603208178	0	1	1	N/A
TraesCS4A02G274200	161.9954349	97.29302032	125.9528238	235.1427299	233.7860382	250.7218521	148.3055482	137.7274486	293.4931401	137.6864619	201.9102096	126.7854472	115.9082689	131.8163205	240.5795742	202.2208659	115.8559347	237.4243168	141.5581835	229.7582044	195.1194959	114.5546704	167.3124042	155.0186987	177.6022926	183.7928567	0.094975858	0.305885737	0	1	1	183.7928567	0.124658652	0.306128073	0	1	1	183.7928567	0.21963451	0.28987079	0	1	1	229.8872649	0.047570073	0.59263324	0	1	1	229.8872649	0.235556728	0.592459388	0	1	1	229.8872649	0.283126801	0.593005337	0	1	1	148.0595046	0.157214829	0.415921767	0	1	1	148.0595046	0.003151314	0.416725918	0	1	1	148.0595046	0.160366144	0.37488979	0	1	1	N/A
TraesCS5B02G475100	174.8522154	164.1819718	116.4881608	194.2938815	64.33038634	159.3936173	109.1304978	134.1501123	119.1082026	239.9678337	122.7471759	155.0764147	192.1897793	76.04787718	144.8387233	303.3312988	115.8559347	138.7417818	300.3495372	119.4302681	142.057185	120.1149245	142.6561029	154.2876631	238.8160582	177.5002316	0.77791443	0.332212067	0	1	1	177.5002316	-0.175505678	0.333244462	0	1	1	177.5002316	0.602408752	0.313653037	0	1	1	196.7590514	0.862095279	0.646368433	0	1	1	196.7590514	-0.301185971	0.647073245	0	1	1	196.7590514	0.560909309	0.646069276	0	1	1	161.5597615	0.692748901	0.41109722	0	1	1	161.5597615	-0.077587274	0.413161194	0	1	1	161.5597615	0.615161627	0.36921336	0	1	1	N/A
TraesCS1D02G002300	356.5613805	318.6346415	301.4131159	285.9419388	592.3102645	293.8012081	485.9571738	521.0986585	352.7182132	321.792931	479.4255636	408.6473091	379.4262137	494.3112017	505.7080846	245.8029491	319.0005872	577.4393877	364.358455	433.8632861	417.1082254	406.4729216	502.3951184	361.9786797	320.8472065	413.0096629	-0.130150057	0.292755842	0	1	1	413.0096629	0.266804598	0.292825921	0	1	1	413.0096629	0.136654542	0.276723294	0	1	1	502.4938683	0.441498682	0.513225681	0	1	1	502.4938683	0.048733185	0.513308553	0	1	1	502.4938683	0.490231866	0.513276617	0	1	1	342.5484511	-0.662255467	0.337675878	0	1	1	342.5484511	0.483597427	0.337605159	0	1	1	342.5484511	-0.178658041	0.303899805	0	1	1	N/A
TraesCS3A02G241300	179.9949276	110.6708106	110.6637527	225.7160725	178.0853378	128.376481	93.27392971	140.1123395	134.2434991	155.7823969	176.1155132	135.1679561	148.6003448	185.0498345	90.83106374	88.90744966	161.880895	164.1452066	135.4034799	164.1079215	165.0351718	147.8603225	146.4751674	129.7895271	125.3219388	145.313773	-0.106519463	0.244747467	0	1	1	145.313773	0.178285413	0.244869875	0	1	1	145.313773	0.07176595	0.232698768	0	1	1	180.4990667	0.13272948	0.537490435	0	1	1	180.4990667	0.069143004	0.537150712	0	1	1	180.4990667	0.201872484	0.537807659	0	1	1	117.970888	-0.337621157	0.394196225	0	1	1	117.970888	0.291261312	0.394834824	0	1	1	117.970888	-0.046359845	0.35620682	0	1	1	N/A
TraesCS7A02G438000	1811.09182	1799.920876	1587.879241	1175.189946	662.9167861	1367.33876	776.9718345	749.4519608	503.4131215	2229.733904	1180.329727	1907.020776	1465.1994	992.8472854	6151.963398	2405.730991	3799.43983	883.2575405	729.9478506	992.4739091	1044.163836	1396.384081	1179.910092	3442.254093	1492.05425	1582.102205	0.223701669	0.333708826	0	1	1	1582.102205	-0.930998965	0.333512581	0	1	1	1582.102205	-0.707297296	0.31447172	0	1	1	1167.12831	0.065911643	0.53840232	0	1	1	1167.12831	-0.188403007	0.538217757	0	1	1	1167.12831	-0.122491364	0.538369459	0	1	1	1880.138489	0.462833576	0.338325041	0	1	1	1880.138489	-1.602657887	0.338003219	-1.782994517	0.074587196	1	1880.138489	-1.139824311	0.302295387	-0.462541993	0.643692695	1	N/A
TraesCS3B02G043200LC	0	0	0	0	0	6.892696964	0	1.192445443	0.658056368	0	0	0	0	9.294740545	0	0	0	0.977054801	0	0.219352123	0	4.647370272	0.723166748	0	1.723174241	1.093506059	1.835529638	3.850837186	0.216973504	0.828228994	1	1.093506059	1.110660264	3.889239479	0.028452931	0.977300908	1	1.093506059	2.946189902	3.653071487	0.532754398	0.594203604	1	1.572997686	3.454520617	3.924757666	0.625394184	0.531712378	1	1.572997686	0.840863233	4.055124457	0	1	1	1.572997686	4.295383851	3.951597692	0.833937082	0.404316439	1	0.731785139	0.047939879	3.995979511	0	1	1	0.731785139	1.209205869	4.00715367	0.052208097	0.958362881	1	0.731785139	1.257145749	3.616962361	0.071094394	0.943322629	1	N/A
TraesCS2B02G319000LC	0	3.648488262	0	0	0	0	12.12561086	10.13578626	8.554732784	0	0.889472289	0	3.962675861	0	4.909787229	6.973133307	1.587067598	5.862328809	0	2.851577595	4.33836105	1.824244131	5.332705024	1.624213707	2.733952292	2.752013662	-2.52708923	2.380259767	-0.641564106	0.521156245	1	2.752013662	1.597582928	2.355803909	0.253664121	0.799755055	1	2.752013662	-0.929506301	2.278886554	0	1	1	2.752905709	-14.01531885	3.982177681	-3.268392294	0.001081603	0.041475153	2.752905709	-2.057583855	3.862324475	-0.273820561	0.784222522	1	2.752905709	-16.0729027	3.967293138	-3.7992914	0.00014511	0.008357182	2.699279592	-2.717446604	2.762560005	-0.621686624	0.534147949	1	2.699279592	3.348167686	2.782819892	0.843808718	0.398776303	1	2.699279592	0.630721082	2.594249846	0	1	1	3
TraesCS7B02G394900	17139.80271	15486.61651	17147.78531	11967.66517	9325.552469	8613.286444	11656.443	9394.681421	7114.247394	14317.0317	13279.82127	17455.52698	13246.23474	9331.919507	46618.42974	11829.92066	27743.52868	12813.09667	7156.689382	11193.20086	12301.30981	12409.26801	13221.10169	26456.69386	10211.5328	13913.43905	-0.328288671	0.281805931	0	1	1	13913.43905	-0.60066061	0.281773781	0	1	1	13913.43905	-0.928949281	0.265683939	0	1	1	12244.0156	-0.32058954	0.469049513	0	1	1	12244.0156	-0.172673007	0.469011328	0	1	1	12244.0156	-0.493262546	0.469045541	0	1	1	15055.50949	-0.291577898	0.326176656	0	1	1	15055.50949	-0.974554682	0.326127659	0	1	1	15055.50949	-1.26613258	0.291737045	-0.912234439	0.361645318	1	N/A
TraesCS3B02G774900LC	0	0	0	0	0	0	0	0.596222721	0	0	3.557889155	0	0	0	12.27446807	0	4.761202795	2.931164404	0	0	1.185963052	0	1.175795709	4.258917717	0	1.122531852	-23.2442153	3.889441375	-5.719128573	1.07E-08	5.42E-06	1.122531852	-1.247552101	3.851454746	-0.06427496	0.948751291	1	1.122531852	-24.4917674	3.654711343	-6.427803785	1.29E-10	6.41E-08	0.391047302	0	4.080438887	0	1	1	0.391047302	-15.80134906	4.027091658	-3.675443798	0.000237436	0.019028405	0.391047302	-19.67820041	4.027141502	-4.638078996	3.52E-06	0.000339629	1.66078825	-3.181093039	3.84720739	-0.566928896	0.570762491	1	1.66078825	0.0066584	3.763516086	0	1	1	1.66078825	-3.17443464	3.461335159	-0.628206903	0.529868409	1	6
TraesCS7D02G119400	1.714237406	131.3455774	1.456102009	17.28220509	189.8530914	2.584761362	450.5130805	86.45229461	179.6493885	0	6.226306021	35.62566284	66.37482068	67.59811305	9.819574459	3.486566653	1.587067598	218.8602755	4.923762905	123.7389058	158.0071972	99.47184524	113.6460777	3.215686017	19.3424779	87.66639505	-1.334411606	1.278960249	-0.261471462	0.793728955	1	87.66639505	3.25847864	1.290064293	1.750671383	0.080002532	1	87.66639505	1.924067034	1.23290786	0.749502103	0.453554631	1	156.5538697	1.017652845	1.500993744	0.011760772	0.990616478	1	156.5538697	0.846795934	1.502875216	0	1	1	156.5538697	1.864448779	1.502246798	0.575437258	0.564995612	1	34.89687736	-2.938572601	1.133881615	-1.709678132	0.087325409	1	34.89687736	4.984125618	1.198247054	3.324961748	0.000884307	0.070149357	34.89687736	2.045553017	1.130602129	0.924775383	0.355082758	1	N/A
TraesCS7B02G316700	34.28474812	7.296976524	12.37686708	0	120.0310867	2.584761362	72.75366517	57.83360398	84.2312151	36.97864978	20.45786264	49.24723981	21.79471724	20.27943392	2.454893615	5.22984998	15.87067598	0.977054801	59.08515486	79.51568331	31.07050927	13.78820522	36.01929953	16.92027161	22.17362086	31.35157414	-1.521874909	0.987298456	-0.528588803	0.597090729	1	31.35157414	1.366808198	0.985978406	0.372024575	0.709874552	1	31.35157414	-0.155066712	0.93799395	0	1	1	44.21634927	-1.275111995	1.63911435	-0.167841856	0.866707693	1	44.21634927	1.710471003	1.638838115	0.433521162	0.664636196	1	44.21634927	0.435359008	1.644081095	0	1	1	21.36448714	-1.522758104	1.103998463	-0.473513435	0.635846918	1	21.36448714	1.065596696	1.096986766	0.059797162	0.952317186	1	21.36448714	-0.457161408	0.997389091	0	1	1	N/A
TraesCS5A02G082000	395.1317221	294.3113865	463.76849	424.1995795	311.4532119	547.1078215	207.068124	284.9944608	227.6875033	309.9912343	362.9046938	180.2239414	324.9394206	311.7962964	166.9327658	395.7253152	374.5479532	235.4702072	340.9705812	311.4241458	331.3907991	303.0538415	233.5628698	328.8101108	402.1857846	334.0246256	0.608925898	0.306471045	0	1	1	334.0246256	-0.268882971	0.30682252	0	1	1	334.0246256	0.340042927	0.289238711	0	1	1	386.5316381	0.453965309	0.604096716	0	1	1	386.5316381	-0.134749822	0.604059702	0	1	1	386.5316381	0.319215487	0.604009175	0	1	1	292.7891522	0.764467299	0.353590712	0	1	1	292.7891522	-0.431254831	0.354645904	0	1	1	292.7891522	0.333212468	0.31683175	0	1	1	N/A
TraesCS7A02G160200	18.85661147	7.296976524	0	2.094812738	1.569033813	0	5.596435782	2.384890886	15.13529646	0	4.447361444	9.430322517	4.953344827	0	0	0	0	2.931164404	6.154703631	11.85364725	4.046203322	3.648488262	4.915459269	0	2.777012114	3.789514709	-3.570985069	1.811423935	-1.419317157	0.155806572	1	3.789514709	2.780495173	1.782657868	0.998786814	0.317897975	1	3.789514709	-0.790489896	1.755104515	0	1	1	6.028363866	-5.864867392	2.405623637	-2.022289488	0.043146454	0.825505208	6.028363866	1.360428032	2.128703427	0.169318106	0.865546435	1	6.028363866	-4.50443936	2.422624929	-1.446546396	0.148024009	1	2.087740278	-1.950081374	3.062943897	-0.310185693	0.75641975	1	2.087740278	4.884239184	3.148449618	1.233699012	0.217315082	1	2.087740278	2.93415781	2.889765138	0.669313151	0.503295739	1	N/A
TraesCS2A02G326900LC	0	0	5.096357033	0	0	0	2.798217891	0	0	0	0	0	0	0	4.909787229	0	3.174135196	0	0	0	0.932739297	0	0	3.295069865	0	0.742668626	0	3.920463841	0	1	1	0.742668626	-3.046400754	3.876434987	-0.527907926	0.597563243	1	0.742668626	-2.732336195	3.650673337	-0.474525118	0.635125491	1	0.303305188	0	4.080438887	0	1	1	0.303305188	-1.743330088	4.036294876	-0.184161492	0.853886767	1	0.303305188	-1.33850529	4.036344911	-0.083864312	0.933164314	1	1.065619947	0	4.104036666	0	1	1	1.065619947	-3.919008566	4.00984822	-0.727959864	0.466638156	1	1.065619947	-3.544989814	3.572978873	-0.712287955	0.476286481	1	N/A
TraesCS5A02G114600	400.2744343	379.4427792	634.1324251	901.8168838	506.0134048	528.1529049	447.7148626	442.3972593	348.1118187	578.2831401	383.3625565	399.2169865	451.7450482	421.6432302	515.5276591	674.6506474	307.8911141	238.4013716	629.0107111	418.1332193	577.6314343	400.5430047	360.0052058	508.9585846	570.8898279	469.4082345	0.408182375	0.35318291	0	1	1	469.4082345	-0.495072392	0.35307692	0	1	1	469.4082345	-0.086890017	0.332972302	0	1	1	509.4377597	-0.020834807	0.656911751	0	1	1	509.4377597	-0.505351003	0.656297403	0	1	1	509.4377597	-0.52618581	0.656628251	0	1	1	436.2171406	0.763892126	0.34688516	0	1	1	436.2171406	-0.581281589	0.347233825	0	1	1	436.2171406	0.182610537	0.310463901	0	1	1	N/A
TraesCS6B02G269500	0	0	0	0	0	6.892696964	0	2.981113607	0	0	0	0	0	0	0	10.45969996	0	0	0	0	0	0	0.993704536	0	4.338099231	0.945315439	6.846550357	3.873262234	1.509464117	0.131180219	1	0.945315439	19.24013485	3.910059528	4.664925103	3.09E-06	0.001537708	0.945315439	26.0866852	3.665262355	6.844444619	7.68E-12	4.85E-09	#N/A	#N/A	#N/A	#N/A	#N/A	#N/A	#N/A	#N/A	#N/A	#N/A	#N/A	#N/A	#N/A	#N/A	#N/A	#N/A	#N/A	#N/A	1.638615347	5.930110909	3.93917001	1.251560835	0.210729933	1	1.638615347	16.28656787	4.061923086	3.763381913	0.000167631	0.01724047	1.638615347	22.21667878	3.576847578	5.931669807	3.00E-09	7.45E-07	2
TraesCS4D02G206100	359.1327366	302.8245257	294.8606569	179.1064891	389.1203857	253.3066134	307.803968	372.0429782	213.2102632	258.8505484	275.7364095	392.9301049	161.4790413	235.7484193	247.9442551	320.7641321	252.3437481	330.2445229	208.0289827	320.4877952	254.2156222	269.2864725	365.0725353	263.4998021	235.8946924	274.0803323	-0.511640388	0.220467791	0	1	1	274.0803323	0.390088002	0.219968183	0	1	1	274.0803323	-0.121552386	0.209253656	0	1	1	303.480096	-0.383033816	0.493759138	0	1	1	303.480096	0.349656015	0.492983609	0	1	1	303.480096	-0.033377801	0.494212255	0	1	1	249.9627296	-0.631016018	0.330313927	0	1	1	249.9627296	0.428081206	0.330060315	0	1	1	249.9627296	-0.202934812	0.298055192	0	1	1	N/A
TraesCS4B02G334400	36.85610423	35.26871987	29.85009119	61.27327259	67.46845397	37.04824618	35.44409329	68.56561296	48.03811486	9.44135739	24.0157518	23.05189949	76.28151033	27.88422163	54.00765952	20.91939992	17.45774358	32.24280845	39.39010324	50.78755769	40.24437256	31.57647075	41.28677363	27.68921292	43.40981492	37.18633741	-0.319123138	0.53136246	0	1	1	37.18633741	0.412990121	0.531578699	0	1	1	37.18633741	0.093866983	0.506088397	0	1	1	42.32139557	-0.976450846	0.822933051	0	1	1	42.32139557	0.41701904	0.815340788	0	1	1	42.32139557	-0.559431806	0.825401415	0	1	1	32.9663607	0.205293057	0.79797267	0	1	1	32.9663607	0.361432526	0.803602421	0	1	1	32.9663607	0.566725583	0.72358739	0	1	1	N/A
TraesCS5D02G070400	90.85458253	148.371856	73.53315148	170.7272382	260.459613	127.5148938	203.3371668	227.7570796	194.7846849	145.5542598	111.1840361	84.87290265	165.4417172	122.5215799	105.5604254	165.611916	88.8757855	172.9386999	144.020065	182.0329601	161.7494803	135.4467179	161.8562274	103.3809055	150.647148	142.5995602	-0.218799326	0.361519783	0	1	1	142.5995602	0.406396406	0.361839325	0	1	1	142.5995602	0.187597081	0.342803421	0	1	1	169.1214104	-0.547694862	0.668644231	0	1	1	169.1214104	0.189552986	0.666945871	0	1	1	169.1214104	-0.358141876	0.66899827	0	1	1	121.3197832	-0.01505647	0.42824593	0	1	1	121.3197832	0.593482379	0.43145642	0	1	1	121.3197832	0.578425909	0.388454626	0	1	1	N/A
TraesCS2D02G176000	331.7049381	323.4992926	250.4495456	270.2308432	324.7899993	410.1154694	540.056053	301.0924743	321.1315076	211.6437615	332.662636	148.789533	476.5117723	359.959952	267.583404	275.4387656	223.7765314	362.4873313	1046.299617	325.8754817	380.9831774	341.7296223	270.7897796	238.3633106	552.0914061	351.5648568	0.508520414	0.314842978	0	1	1	351.5648568	0.056246563	0.315454137	0	1	1	351.5648568	0.564766977	0.297312012	0	1	1	388.0895411	0.179866296	0.50072984	0	1	1	388.0895411	-0.199279292	0.50026716	0	1	1	388.0895411	-0.019412996	0.500542199	0	1	1	320.7840688	0.748261078	0.39646948	0	1	1	320.7840688	0.258290999	0.398895452	0	1	1	320.7840688	1.006552078	0.356175222	0.018395658	0.985323216	1	N/A
TraesCS4A02G414400	0	9.729302032	0	0	0	0	0	0	2.632225472	0	0	0	0.990668965	2.534929239	0	0	0	0.977054801	0	0.877408491	0	6.132115636	0.325684934	0	0.247667241	0.79170038	0.180438963	3.898022284	0	1	1	0.79170038	0.823588673	3.901612967	0	1	1	0.79170038	1.004027635	3.68260837	0.001093691	0.999127361	1	1.631699181	0.204222209	3.980926513	0	1	1	1.631699181	1.486985268	4.016485787	0.121246606	0.90349571	1	1.631699181	1.691207477	4.017871079	0.172033264	0.863411378	1	0.159071598	0.253383525	4.112194277	0	1	1	0.159071598	0.389641878	4.112194277	0	1	1	0.159071598	0.643025403	3.678140202	0	1	1	N/A
TraesCS6A02G406900	1851.376399	1471.556932	1748.050462	1490.459263	1554.127992	2841.514323	1579.12763	1897.1807	1872.170367	2245.469499	1810.96558	1672.310526	1579.126331	1376.466577	1774.888083	2879.904056	1129.99213	1589.668162	1759.014298	1759.224919	1626.850824	1424.011755	1719.719796	1724.600044	2264.889752	1759.626167	0.206529791	0.227411205	0	1	1	1759.626167	0.017664029	0.227442799	0	1	1	1759.626167	0.22419382	0.214560726	0	1	1	1811.846852	-0.149479581	0.435385147	0	1	1	1811.846852	0.104732704	0.435259861	0	1	1	1811.846852	-0.044746877	0.435428342	0	1	1	1706.151194	0.526507449	0.284374779	0	1	1	1706.151194	-0.126909127	0.284573729	0	1	1	1706.151194	0.399598323	0.254707191	0	1	1	N/A
TraesCS4B02G331900	5.142712219	4.864651016	0	0	0	20.67809089	0	0	3.948338208	0	0	0	0	0.844976413	0	0	0	0	0	3.030350142	0	2.854813715	0	0	5.169522723	1.649060801	-0.421547619	3.854617051	0	1	1	1.649060801	1.758393829	3.863930878	0.196275206	0.844394767	1	1.649060801	1.33684621	3.65406497	0.092183968	0.926551875	1	1.623689028	-2.758858083	3.923400486	-0.4482994	0.653937134	1	1.623689028	4.036674654	3.941564096	0.770423766	0.44104856	1	1.623689028	1.277816571	4.063227544	0.068373373	0.945488418	1	1.668453624	17.27728596	4.066453127	4.00282149	6.26E-05	0.007128558	1.668453624	0	4.111266225	0	1	1	1.668453624	21.40859341	3.640583518	5.605857773	2.07E-08	3.83E-06	2
TraesCS6A02G315400	3.428474812	8.513139278	6.552459042	7.855547768	0	12.06221969	38.24231118	5.366004493	77.65065142	0.786779783	15.12102891	2.095627226	3.962675861	2.534929239	0	17.43283327	1.587067598	24.42637004	12.30940726	27.02637541	20.40629595	5.524034259	10.62933392	2.231576606	11.44178402	11.47856072	-0.429048186	1.178414796	0	1	1	11.47856072	0.58514568	1.177671027	0	1	1	11.47856072	0.156097494	1.122559098	0	1	1	17.27676578	-3.178743423	1.847754169	-1.179130568	0.238346188	1	17.27676578	-0.487891713	1.713370631	0	1	1	17.27676578	-3.666635136	1.841525452	-1.448057714	0.14760091	1	6.994252243	0.66157893	1.417250315	0	1	1	6.994252243	2.215804326	1.544995882	0.786930464	0.431322573	1	6.994252243	2.877383256	1.403617127	1.337532308	0.181048944	1	N/A
TraesCS7D02G523900	0.857118703	21.89092957	0	4.189625476	0	0	4.663696485	0	0	0	0	0	11.88802758	9.294740545	12.27446807	1.743283327	0	0	70.16362139	0.285706234	2.951107321	15.59283506	0	3.068617018	20.94873308	9.363801182	5.767450567	1.834906921	2.598197496	0.009371458	0.487064061	9.363801182	-2.288597037	1.897779948	-0.679002346	0.497136375	1	9.363801182	3.47885353	1.656966712	1.496018907	0.134648728	1	11.4542975	6.086023503	2.394462984	2.124076896	0.033663714	0.703300767	11.4542975	-2.59422211	2.47125096	-0.645107331	0.518857634	1	11.4542975	3.491801393	2.234068074	1.115365025	0.264694031	1	7.73626467	23.87098861	4.016134549	5.694776491	1.24E-08	9.16E-06	7.73626467	-16.30911255	4.066116932	-3.765044833	0.000166519	0.017145463	7.73626467	7.561876065	3.538644374	1.85434742	0.063689472	1	4
TraesCS5B02G332300	96.85441345	456.0610327	120.8564668	213.1471961	153.7653137	143.8850491	234.1175636	125.2067715	193.4685722	71.59696021	277.5153541	205.3714681	117.8896069	430.9379707	83.4663829	94.13729964	225.363599	189.5486315	121.8631319	148.0294331	241.5933713	443.4995017	173.3756237	125.3208522	119.4437719	195.5865839	0.211624386	0.357982394	0	1	1	195.5865839	0.0859347	0.358445991	0	1	1	195.5865839	0.297559087	0.338550174	0	1	1	293.3618264	1.277675249	0.45677859	0.607899002	0.543254462	1	293.3618264	-0.736535324	0.45691399	0	1	1	293.3618264	0.541139925	0.455019681	0	1	1	121.1081612	-0.689584048	0.432394679	0	1	1	121.1081612	0.756221991	0.433358474	0	1	1	121.1081612	0.066637943	0.391108904	0	1	1	N/A
TraesCS2B02G792500LC	0	0	3.640255024	3.665922292	1.569033813	0.861587121	3.730957188	2.384890886	6.58056368	0	1.778944578	0	5.944013792	8.449764131	0	0	4.761202795	0.977054801	4.923762905	2.716532498	3.058608019	4.224882066	1.120648562	2.100364455	2.932340954	2.305111911	0.316075204	1.791884959	0	1	1	2.305111911	-1.304803282	1.760999765	-0.173085362	0.862584331	1	2.305111911	-0.988728078	1.64931763	0	1	1	2.812277602	-0.653439764	3.36223844	0	1	1	2.812277602	-2.151545509	3.245473876	-0.354815831	0.722727568	1	2.812277602	-2.804985274	3.285474243	-0.54938348	0.582742309	1	1.895067589	0.836990675	2.840487801	0	1	1	1.895067589	-0.723251555	2.838045772	0	1	1	1.895067589	0.11373912	2.498529212	0	1	1	N/A
TraesCS7B02G169700	0	0	7.280510047	0	0	0	0	11.92445443	2.632225472	0	0	0	0.990668965	1.689952826	0	0	9.522405589	0	28.3116367	0.877408491	0	0.844976413	3.974818143	4.200728909	7.325576417	3.060745134	0.590024301	2.42001464	0	1	1	3.060745134	0.919795465	2.440467773	0	1	1	3.060745134	1.509819766	2.284140123	0.223199864	0.823379958	1	0.838663688	1.935597834	3.921712227	0.238568712	0.811440029	1	0.838663688	1.798310987	4.037328916	0.197732462	0.84325439	1	0.838663688	3.733908822	3.967527596	0.689071155	0.490778491	1	4.678966647	-2.598457062	2.559129722	-0.624609627	0.532227299	1	4.678966647	0.919308402	2.500064916	0	1	1	4.678966647	-1.67914866	2.259587801	-0.300563076	0.763747691	1	N/A
TraesCS3B02G496800LC	5.999830922	1.216162754	2.912204019	0	0	0	0	0	0	0	0	0	0	0.844976413	0	0	0	4.885274007	0	1.999943641	0	1.030569584	1.628424669	0.728051005	0	0.738547211	-0.567893193	3.876262728	0	1	1	0.738547211	0.639346243	3.873071205	0	1	1	0.738547211	0.07145305	3.66185551	0	1	1	0.883500814	-1.095203316	3.966630769	-0.024001053	0.980851769	1	0.883500814	2.605646549	3.978972129	0.403532997	0.686556165	1	0.883500814	1.510443233	4.039168435	0.126373347	0.899436399	1	0.632701417	-0.720850893	4.02688947	0	1	1	0.632701417	-0.05273755	4.019762869	0	1	1	0.632701417	-0.773588443	3.615686632	0	1	1	N/A
TraesCS4A02G166000	0.857118703	2.432325508	4.368306028	8.902954137	0	19.81650377	3.730957188	7.750895378	0.658056368	0	0	7.334695291	2.972006896	2.534929239	4.909787229	17.43283327	0	5.862328809	0	0.505058357	4.211303775	2.483627374	6.982639826	2.319523314	10.05533598	8.408988132	1.473372131	1.246873625	0.379647241	0.704207289	1	8.408988132	0.186564018	1.284231369	0	1	1	8.408988132	1.659936149	1.22102612	0.540476685	0.588868336	1	11.94582587	4.044067727	2.14191877	1.421187288	0.155262319	1	11.94582587	-2.594009311	2.180973957	-0.730870401	0.464858317	1	11.94582587	1.450058416	2.001998966	0.22480452	0.82213135	1	5.687392125	0.092588198	1.625491293	0	1	1	5.687392125	1.788109386	1.688744887	0.466683507	0.640726332	1	5.687392125	1.880697584	1.593359263	0.552730074	0.580448257	1	N/A
TraesCS2B02G113100	184.2805212	194.5860406	126.6808748	91.6480573	164.7485504	139.5771135	175.3549879	228.949525	289.5448019	149.4881587	282.8521878	289.1965572	179.3110827	294.8967682	112.9251063	142.9492328	163.4679626	237.4243168	161.2532351	212.8579578	183.2850777	244.7414044	251.8567997	138.1405256	155.772666	189.7200826	-0.276869495	0.282532171	0	1	1	189.7200826	0.605544352	0.2830557	0	1	1	189.7200826	0.328674857	0.268500181	0	1	1	232.4538585	0.243834569	0.548943293	0	1	1	232.4538585	0.261761909	0.549047091	0	1	1	232.4538585	0.505596478	0.549362375	0	1	1	156.0619995	-0.755421888	0.356668239	0	1	1	156.0619995	0.922901891	0.357978	0	1	1	156.0619995	0.167480003	0.324123579	0	1	1	N/A
TraesCS1A02G123300	0	0	0	0	0	0	0	0	0	7.867797825	0	0	0	0	0	5.22984998	1.587067598	0	0	0	0	0	0	2.363716356	1.307462495	0.683171836	1.015260505	3.888964952	0.003924053	0.996869067	1	0.683171836	-1.390640235	3.888128222	-0.100469998	0.9199712	1	0.683171836	-0.37537973	3.667286514	0	1	1	#N/A	#N/A	#N/A	#N/A	#N/A	#N/A	#N/A	#N/A	#N/A	#N/A	#N/A	#N/A	#N/A	#N/A	#N/A	#N/A	#N/A	#N/A	1.18854083	14.59485225	4.078274597	3.333481336	0.000857664	0.057913604	1.18854083	-19.15278655	4.023282957	-4.511933848	6.42E-06	0.001200879	1.18854083	-4.557934301	3.569801365	-0.996675708	0.318921945	1	6
TraesCS1B02G153900LC	22.28508628	14.59395305	24.75373416	19.37701783	3.138067627	15.50856817	17.72204664	12.52067715	9.870845519	12.58847652	29.35258553	15.71720419	19.81337931	7.604787718	0	22.66268325	23.80601397	9.770548015	8.616585083	11.76466648	22.15055	11.09937038	12.66947645	15.28705616	16.65030395	15.70384961	0.571563339	0.678653198	0	1	1	15.70384961	-0.724167553	0.676633777	0	1	1	15.70384961	-0.152604214	0.637582743	0	1	1	18.6424413	0.775802784	1.157359098	0	1	1	18.6424413	-1.226223462	1.149776156	-0.196754351	0.844019775	1	18.6424413	-0.450420678	1.144599019	0	1	1	13.38849711	0.361727456	1.122059536	0	1	1	13.38849711	-0.17423094	1.126524568	0	1	1	13.38849711	0.187496515	1.009957689	0	1	1	N/A
TraesCS5D02G046200	41.14169775	6.08081377	13.10491808	0	21.96647339	6.892696964	53.16613993	5.962227214	15.13529646	15.73559565	13.34208433	14.66939058	3.962675861	3.379905653	9.819574459	27.89253323	20.63187878	18.56404123	13.54034799	26.08115587	22.16940809	4.730359711	13.06521967	14.82299174	13.07206351	17.17984429	-1.25851819	0.909670157	-0.284188931	0.776265597	1	17.17984429	0.720461997	0.901485554	0	1	1	17.17984429	-0.538056193	0.863974779	0	1	1	23.70920998	-3.447889642	1.713118212	-1.428908773	0.153030456	1	23.70920998	2.771044391	1.676188315	1.056590346	0.290698589	1	23.70920998	-0.67684525	1.732058549	0	1	1	12.18112963	-0.260811719	1.059556633	0	1	1	12.18112963	-0.258724228	1.051456285	0	1	1	12.18112963	-0.519535946	0.950512907	0	1	1	N/A
TraesCS2D02G139000	7.714068328	0	0	0	0	0	0	1.788668164	6.58056368	9.44135739	3.557889155	6.286881678	0	0.844976413	2.454893615	0	0	3.908219206	0	4.764877336	1.185963052	0.422488207	3.994589683	2.974062751	0	1.990727729	-3.668193182	2.51333508	-1.061614587	0.288410689	1	1.990727729	1.849806377	2.468413547	0.344272287	0.730641524	1	1.990727729	-1.818386805	2.419884779	-0.338192468	0.735218152	1	2.052997198	-3.250253311	3.901885285	-0.576709244	0.564135887	1	2.052997198	2.550715993	3.862841843	0.40144434	0.68809301	1	2.052997198	-0.699537318	3.9614768	0	1	1	1.936611003	-4.115953495	3.256819929	-0.956747245	0.338694845	1	1.936611003	1.270890318	3.147035535	0.086077934	0.931404465	1	1.936611003	-2.845063177	2.991603645	-0.616747202	0.537401482	1	N/A
TraesCS7A02G482000	745.6932717	693.2127698	1140.855924	1520.310345	565.6366897	734.9338138	681.8324262	615.8980712	563.9543073	1036.975753	897.4775394	933.6019292	609.2614137	932.0089837	972.1378714	550.8775312	1107.773184	731.8140463	648.7057627	625.0947562	1033.20677	812.6108767	760.4380156	1064.435683	635.9446304	824.3253667	0.163239763	0.214171352	0	1	1	824.3253667	-0.580792484	0.213887857	0	1	1	824.3253667	-0.417552721	0.201891575	0	1	1	937.6824335	0.624673582	0.405931512	0	1	1	937.6824335	-0.656188657	0.405730805	0	1	1	937.6824335	-0.031515075	0.405590353	0	1	1	734.1900884	-0.273987649	0.265148831	0	1	1	734.1900884	-0.478095511	0.264502234	0	1	1	734.1900884	-0.75208316	0.237409561	0	1	1	N/A
TraesCS1B02G034800	0.857118703	0	0	12.56887643	45.50198058	2.584761362	0.932739297	0.596222721	0	0	0	2.095627226	3.962675861	11.82966978	2.454893615	10.45969996	1.587067598	0	0	15.4530331	4.500538575	5.914834892	0.897283316	1.010490303	4.251784296	4.459327081	2.310296424	1.950009263	0.671943692	0.501619544	1	4.459327081	0.207341196	2.006465813	0	1	1	4.459327081	2.51763762	1.867052257	0.812852246	0.416302777	1	7.821882227	-0.704572026	3.237939787	0	1	1	7.821882227	0.861915141	3.235203985	0	1	1	7.821882227	0.157343116	3.245736098	0	1	1	1.913054242	2.561019803	2.765774207	0.564406089	0.572477796	1	1.913054242	0.10738735	2.889509053	0	1	1	1.913054242	2.668407153	2.515244685	0.663318031	0.507126891	1	N/A
TraesCS1D02G378200	166.2810284	159.3173208	113.5759567	144.0183758	325.5745163	161.9783787	127.7852837	177.674371	80.94093326	155.7823969	144.9839831	114.2116838	137.7029862	171.5302119	85.92127651	125.5163995	107.9205967	112.3613022	177.2554646	190.9321593	138.9292142	165.4237663	134.749119	115.8000567	150.6133072	153.6173902	0.227232122	0.273949152	0	1	1	153.6173902	0.244842475	0.275182282	0	1	1	153.6173902	0.472074596	0.260362756	0	1	1	198.8700607	0.308438285	0.586441153	0	1	1	198.8700607	0.24350456	0.586823749	0	1	1	198.8700607	0.551942845	0.586981212	0	1	1	118.7536278	0.152551727	0.397604275	0	1	1	118.7536278	0.241222438	0.40018817	0	1	1	118.7536278	0.393774165	0.359472218	0	1	1	N/A
TraesCS1D02G190300	0	0	0	0	0	13.78539393	6.52917508	0	0	0	0	0	9.906689653	0	0	0	0	0	2.461881452	0	2.176391693	0	0	0	6.538491258	2.205358161	4.034251189	3.855599666	0.786972573	0.431297922	1	2.205358161	-1.125747067	3.888821002	-0.032335525	0.974204479	1	2.205358161	2.908504121	3.622155863	0.526897294	0.598264913	1	2.301623646	1.767906915	3.966774766	0.193584703	0.846501077	1	2.301623646	-0.956150588	3.96886522	0	1	1	2.301623646	0.811756327	3.962500268	0	1	1	2.1083653	5.321156328	3.676962918	1.175197146	0.239915852	1	2.1083653	0	3.802168837	0	1	1	2.1083653	4.666727026	3.271934921	1.120660134	0.262432558	1	N/A
TraesCS4B02G139100	5.999830922	3.648488262	6.552459042	3.665922292	0	10.33904545	13.99108946	2.981113607	2.632225472	5.507458478	8.894722888	6.286881678	2.972006896	11.82966978	0	6.973133307	4.761202795	4.885274007	4.923762905	2.877352131	8.850578212	7.739079023	4.717756431	4.205280079	6.301987138	6.136398041	0.711244063	1.042215686	0	1	1	6.136398041	-0.397552056	1.045031431	0	1	1	6.136398041	0.313692007	0.984524059	0	1	1	8.22384014	1.352568621	2.062930943	0.170906652	0.864297166	1	8.22384014	-1.075674314	2.060405612	-0.036727872	0.970701985	1	8.22384014	0.276894308	2.042560908	0	1	1	4.539667911	0.33663778	1.587567952	0	1	1	4.539667911	0.13901112	1.60480619	0	1	1	4.539667911	0.4756489	1.445068505	0	1	1	N/A
TraesCS3A02G398700	0	0	0	0	0	21.53967801	0	0.596222721	2.632225472	0	1.778944578	0	0	0	0	1.743283327	1.587067598	0	14.77128871	0.877408491	0.592981526	0	0.198740907	0.3967669	9.513562513	2.072582136	1.354855443	3.19283458	0.111141192	0.911504384	1	2.072582136	0.597935667	3.207260553	0	1	1	2.072582136	1.952791109	3.00169374	0.317417829	0.750926581	1	0.485001734	-0.834141809	3.99612657	0	1	1	0.485001734	0.396939851	3.989726041	0	1	1	0.485001734	-0.437201959	4.006500077	0	1	1	3.242942241	3.588246478	2.763498079	0.936583419	0.348972885	1	3.242942241	0.39067993	2.892822061	0	1	1	3.242942241	3.978926408	2.433203709	1.22428155	0.220846035	1	N/A
TraesCS3B02G427800	7.714068328	0	4.368306028	8.902954137	0	2.584761362	2.798217891	10.13578626	9.212789151	11.01491696	8.005250599	0	17.83204138	1.689952826	2.454893615	3.486566653	6.348270393	0	27.08069598	5.642285826	6.568807543	0.844976413	3.378595421	6.046596748	12.74601634	7.133317292	1.629281601	1.239503167	0.507688578	0.61167176	1	7.133317292	-0.971280726	1.25102083	0	1	1	7.133317292	0.658000874	1.14767609	0	1	1	7.382724909	0.207700949	2.402450569	0	1	1	7.382724909	-0.14575757	2.398039434	0	1	1	7.382724909	0.061943379	2.400398646	0	1	1	6.88356186	2.525646751	1.645895833	0.926940041	0.353957666	1	6.88356186	-1.943175918	1.668275457	-0.565359823	0.571829046	1	6.88356186	0.582470833	1.340989425	0	1	1	N/A
TraesCS2B02G155500LC	2.571356109	0	0.728051005	0	0	0	14.92382875	4.769781771	0	0	0	0	4.953344827	0	0	0	1.587067598	2.931164404	0	0.857118703	4.974609584	0	2.566982059	0.578779651	1.238336207	1.523706207	-1.668059965	3.570559095	-0.187102341	0.851580393	1	1.523706207	0.171015872	3.545030549	0	1	1	1.523706207	-1.497044093	3.371494015	-0.147425471	0.882796202	1	1.899767299	-17.1565865	3.988488427	-4.050804408	5.10E-05	0.003638184	1.899767299	-0.988793971	3.87344976	0	1	1	1.899767299	-18.14538047	3.9714423	-4.31716721	1.58E-05	0.001248963	1.209013402	-1.404905547	3.913217567	-0.103471259	0.917588959	1	1.209013402	0.766326272	3.891283148	0	1	1	1.209013402	-0.638579276	3.534066442	0	1	1	5
TraesCS7A02G309800	479.9864737	366.064989	398.9719506	314.7456139	461.2959411	371.3440489	138.9781553	363.0996373	329.6862403	358.7715808	296.1942722	374.0694598	338.8087861	467.2719565	243.0344679	332.9671154	385.6574264	428.9270578	280.6544856	423.6562184	249.9726804	416.6684727	388.6987183	346.6088564	330.943609	322.6522135	-0.753094749	0.501102695	0	1	1	322.6522135	0.556362265	0.500828692	0	1	1	322.6522135	-0.196732484	0.473014623	0	1	1	331.975619	-1.41190993	0.951925465	-0.432712377	0.665223737	1	331.975619	0.857043125	0.950737956	0	1	1	331.975619	-0.554866805	0.952395776	0	1	1	313.2632211	-0.229930774	0.301716636	0	1	1	313.2632211	0.162822011	0.301934593	0	1	1	313.2632211	-0.067108762	0.271697867	0	1	1	N/A
TraesCS1D02G275400	8.571187031	0	2.912204019	0	0	0	0	0	0	0	0	0	0	0	0	1.743283327	0	3.908219206	0	2.857062344	0	0	1.302739735	0.728051005	0.435820832	0.797129517	-0.646169382	3.870152	0	1	1	0.797129517	0.662261285	3.867446426	0	1	1	0.797129517	0.016091903	3.660484228	0	1	1	0.940465428	-2.314984713	3.986203579	-0.329883983	0.741487626	1	0.940465428	2.46593547	3.959172458	0.370263101	0.711186465	1	0.940465428	0	4.042830013	0	1	1	0.693685298	0.481878921	4.023471106	0	1	1	0.693685298	-0.324931807	4.023065364	0	1	1	0.693685298	0.156947114	3.610368036	0	1	1	N/A
TraesCS5D02G315500	41.99881645	103.3738341	85.91001856	143.4946726	39.22584533	157.6704431	59.69531501	21.46401797	26.32225472	18.88271478	57.81569877	45.05598536	24.76672413	167.3053298	78.55659567	306.8178655	42.85082515	33.21986325	140.3272428	35.84897217	87.00189545	135.3395819	33.24662219	56.55003854	157.3955689	132.108439	2.647811153	0.436914537	3.771472479	0.000162287	0.019240569	132.108439	-0.925157573	0.440718399	0	1	1	132.108439	1.72265358	0.409441299	1.764974811	0.077567999	1	205.1215058	3.482654178	0.686221418	3.617861691	0.000297047	0.013586128	205.1215058	-1.27528781	0.689872393	-0.399041639	0.689862523	1	205.1215058	2.207366368	0.679990158	1.775564475	0.07580473	1	77.07343019	1.852852498	0.553912591	1.53968787	0.123636455	1	77.07343019	-0.554101482	0.560743664	0	1	1	77.07343019	1.298751016	0.494081749	0.60465908	0.545405542	1	4
TraesCS3A02G326300	14.57101795	32.83639436	37.85865224	32.99330063	30.59615936	136.9923522	94.20666901	30.40735879	40.14143845	44.05966782	37.35783613	39.81691729	46.56144137	42.24882066	24.54893615	78.4477497	22.21894638	157.305823	112.0156061	28.43620525	54.85260192	37.54260751	75.84336637	32.17155065	93.50428733	72.36620212	1.388538165	0.526491038	0.737976788	0.460528555	1	72.36620212	0.154782992	0.531633261	0	1	1	72.36620212	1.543321157	0.499954738	1.08674069	0.277151426	1	89.44817405	2.497349008	0.850907713	1.759707879	0.078457349	1	89.44817405	-0.747812684	0.854846451	0	1	1	89.44817405	1.749536323	0.846676066	0.885269294	0.376011407	1	59.0002754	0.542536378	0.606396179	0	1	1	59.0002754	0.85832941	0.618453256	0	1	1	59.0002754	1.400865789	0.555420644	0.721733687	0.470458227	1	N/A
TraesCS3A02G413200	0.857118703	0	5.096357033	0	0	0	0	10.13578626	0	6.29423826	0	0	0.990668965	0	9.819574459	0	0	0	0	0.285706234	0	0	3.378595421	5.302542438	0.247667241	1.545060883	-0.940831443	3.882460392	0	1	1	1.545060883	-1.321757831	3.851855973	-0.083533194	0.933427585	1	1.545060883	-2.262589274	3.651045547	-0.34581581	0.729481143	1	0.094046543	-0.556925209	4.080438887	0	1	1	0.094046543	0.979046738	4.080455872	0	1	1	0.094046543	0	4.080506829	0	1	1	2.617678041	-0.905883473	2.979969706	0	1	1	2.617678041	-2.924958614	2.876844145	-0.66912162	0.5034179	1	2.617678041	-3.830842087	2.619381627	-1.080729153	0.279817611	1	N/A
TraesCS7B02G080300	3.428474812	35.26871987	23.29763215	0.523703185	7.06065216	11.20063257	2.798217891	0	0	0	0	0	1.981337931	32.1091037	0	34.86566653	0	0	24.61881452	3.496375657	1.107307025	33.68891178	0	5.824408038	18.16661289	25.87100943	5.549273079	1.417110783	3.210245192	0.001326218	0.109794551	25.87100943	-0.351180674	1.49462968	0	1	1	25.87100943	5.198092405	1.331283388	3.153417555	0.001613708	0.259911927	50.18394189	4.828609951	1.563313529	2.449035258	0.014323943	0.370449602	50.18394189	1.804272227	1.759673035	0.457057766	0.647629525	1	50.18394189	6.632882178	1.677208696	3.358486151	0.000783706	0.036637472	7.740398394	6.792516812	2.094777783	2.7652178	0.00568848	0.277506568	7.740398394	-3.147828713	2.200130388	-0.97622792	0.32895153	1	7.740398394	3.644688099	1.776968376	1.488314669	0.136667928	1	4
TraesCS1B02G359800	0	0	0	0	2.35355072	0	5.596435782	0	0	6.29423826	0.889472289	0	3.962675861	0	0	0	1.587067598	0	0	0.784516907	2.161969357	0	0	1.970326465	0.990668965	0.968797844	0.183010467	3.878016744	0	1	1	0.968797844	-1.434173646	3.870690609	-0.112169556	0.910688968	1	0.968797844	-1.251163179	3.654507337	-0.06872696	0.945206958	1	0.961636264	-0.825144639	4.011901776	0	1	1	0.961636264	-1.299451377	3.951327931	-0.075784998	0.939590152	1	0.961636264	-2.124596016	3.976875141	-0.282783838	0.777342544	1	0.958916226	1.074117156	4.026932724	0.018405362	0.985315475	1	0.958916226	-2.037287663	4.020691596	-0.257987373	0.796416652	1	0.958916226	-0.963170507	3.605642958	0	1	1	N/A
TraesCS3B02G089000	8.571187031	4.864651016	5.824408038	0	0.784516907	0	0.932739297	7.154672657	9.212789151	0.786779783	4.447361444	4.191254452	0	5.914834892	14.72936169	0	7.935337991	0	0	6.189497696	1.793366914	5.389742954	3.781975703	7.318971875	0	4.190163963	-1.922474319	1.662254228	-0.554953811	0.578926254	1	4.190163963	-0.824719613	1.582589562	0	1	1	4.190163963	-2.747193932	1.569696026	-1.113077885	0.265674981	1	5.369370614	-0.188012703	2.214959958	0	1	1	5.369370614	1.26534447	2.240723053	0.118419128	0.90573557	1	5.369370614	1.077331767	2.263892534	0.034158763	0.97275055	1	3.282342393	-3.871062323	2.573305011	-1.115710073	0.264546257	1	3.282342393	-1.180346748	2.381060861	-0.075742183	0.939624215	1	3.282342393	-5.051409071	2.313541163	-1.751172244	0.079916245	1	N/A
TraesCS3A02G436400LC	0	1.216162754	1.456102009	8.379250953	0	12.92380681	18.65478594	8.3471181	10.52890189	5.507458478	10.67366747	0	5.944013792	1.689952826	19.63914892	5.22984998	1.587067598	0.977054801	11.07846654	3.509633962	12.56923479	1.45305779	3.108057634	7.047444251	8.794034279	6.357862268	1.798191197	1.302045799	0.61302851	0.539857488	1	6.357862268	-2.409011625	1.29292079	-1.089789596	0.275805838	1	6.357862268	-0.610820429	1.181365968	0	1	1	6.93030125	0.655966866	2.45894679	0	1	1	6.93030125	-3.379858431	2.382882286	-0.998731009	0.317925015	1	6.93030125	-2.723891565	2.378046606	-0.724919167	0.468501621	1	5.868198956	2.283074416	1.680492843	0.763510789	0.445158831	1	5.868198956	-1.337601907	1.696509464	-0.198997951	0.842264347	1	5.868198956	0.945472509	1.476560135	0	1	1	N/A
TraesCS2B02G005000	0	1.216162754	0	24.61404967	36.87229461	0	9.327392971	0	0	0	0	1.047813613	3.962675861	0	0	22.66268325	0	0	0	12.29076487	11.31381421	0.608081377	0.349271204	0	6.656339777	6.487930562	2.135335124	2.000795469	0.567441871	0.570414009	1	6.487930562	-0.889453611	2.01401557	0	1	1	6.487930562	1.245881513	1.896445034	0.12965391	0.896840249	1	12.14136784	0.383679508	2.260914162	0	1	1	12.14136784	-2.251398339	2.237423264	-0.559303355	0.575954706	1	12.14136784	-1.867718831	2.23718019	-0.387862736	0.698117616	1	2.227352292	3.332741003	3.586392539	0.650442186	0.515406635	1	2.227352292	-0.117331095	3.691802139	0	1	1	2.227352292	3.215409908	3.238122128	0.684165025	0.493870965	1	N/A
TraesCS4A02G037700	49.71288478	64.45662596	58.97213138	50.7992089	32.94971008	91.32823477	42.90600767	78.70139923	49.3542276	39.33898913	39.13678071	35.62566284	64.39348275	45.62872631	29.45872338	74.96118305	92.0499207	32.24280845	55.39233268	44.00560748	44.28066576	55.04267614	48.85662351	54.95494115	71.51880831	55.03571534	0.500571871	0.395602556	0	1	1	55.03571534	-0.000888546	0.397722511	0	1	1	55.03571534	0.499683325	0.374709745	0	1	1	57.56841984	0.501616202	0.750665246	0	1	1	57.56841984	0.021812783	0.75143938	0	1	1	57.56841984	0.523428986	0.750914878	0	1	1	52.6753859	0.507613438	0.611335971	0	1	1	52.6753859	-0.031511899	0.615633132	0	1	1	52.6753859	0.476101539	0.550142151	0	1	1	N/A
TraesCS2A02G494600LC	0	20.67476682	23.29763215	3.665922292	18.82840576	10.33904545	19.58752524	49.48648588	21.05780377	0	24.90522409	16.76501781	22.7853862	42.24882066	2.454893615	26.1492499	0	154.3746586	0	13.29540318	16.05289054	31.46179374	73.54205411	6.438131441	14.81842039	21.37076126	-1.065498614	1.140848146	-0.057412211	0.954216836	1	21.37076126	0.779349185	1.129824074	0	1	1	21.37076126	-0.286149429	1.11221089	0	1	1	16.49174578	-0.977723088	1.884153468	0	1	1	16.49174578	-1.385518172	1.804993696	-0.213584221	0.830871305	1	16.49174578	-2.36324126	1.846118844	-0.738436349	0.460249333	1	24.7432293	-1.204537012	1.095105496	-0.186773798	0.851837992	1	24.7432293	3.341682188	1.156354614	2.025055428	0.042861673	1	24.7432293	2.137145175	1.12302855	1.012570139	0.311265529	1	N/A
TraesCS4D02G211400	74.56932717	66.88895147	61.1562844	191.6753655	94.9265457	95.63617038	75.55188306	98.97297176	86.2053842	46.42000717	64.04200479	108.9726158	100.0575655	86.18759414	24.54893615	92.39401632	49.19909555	74.25616491	61.54703631	85.23375236	110.4230845	76.53827281	94.06725081	45.33108081	87.40869712	77.97126112	-0.105677813	0.495319598	0	1	1	77.97126112	0.319527828	0.495786191	0	1	1	77.97126112	0.213850014	0.469622784	0	1	1	93.54205291	-0.384758979	0.865651637	0	1	1	93.54205291	-0.411716022	0.862111086	0	1	1	93.54205291	-0.796475001	0.864753406	0	1	1	65.68238708	-0.078331122	0.51653952	0	1	1	65.68238708	0.993919732	0.523724375	0	1	1	65.68238708	0.91558861	0.473375092	0	1	1	N/A
TraesCS6B02G366100	0	0	0.728051005	0	8.629685973	44.80253027	28.91491821	0.596222721	0	0.786779783	0	0	0.990668965	10.13971696	4.909787229	5.22984998	0	0	9.84752581	2.876561991	9.63830607	5.069858479	0.198740907	1.606154504	15.21764376	5.381049854	4.39372783	1.862686824	1.821952991	0.068462119	1	5.381049854	-1.380309075	1.91853145	-0.198229263	0.842865693	1	5.381049854	3.013418755	1.724510658	1.167530479	0.242996207	1	5.17948482	6.792496835	3.904566192	1.483518668	0.13793666	1	5.17948482	-1.552193746	3.957505421	-0.139530762	0.889030749	1	5.17948482	5.240303089	3.901870745	1.086735919	0.277153535	1	5.47601432	5.580620002	2.114286021	2.166509146	0.030272302	0.97343003	5.47601432	-2.287433056	2.20963793	-0.58264435	0.560132743	1	5.47601432	3.293186946	1.732589664	1.323560329	0.185649108	1	N/A
TraesCS3D02G298700LC	0	2.432325508	10.19271407	0	27.45809173	0	0	3.577336329	15.79335283	1.573559565	3.557889155	3.143440839	11.88802758	7.604787718	0	1.743283327	6.348270393	0	0	14.41714819	1.185963052	5.018556613	2.240259056	4.528636006	3.407827728	4.678501327	-0.950061769	1.654927417	0	1	1	4.678501327	0.969218325	1.659224801	0	1	1	4.678501327	0.019156556	1.581289745	0	1	1	6.71296483	-1.48585825	2.386412955	-0.203593535	0.838671146	1	6.71296483	3.20794591	2.424838689	0.910553729	0.36253056	1	6.71296483	1.72208766	2.439055905	0.296052115	0.767190282	1	3.107084285	0.115225348	2.571853438	0	1	1	3.107084285	-3.126117546	2.493018353	-0.852828678	0.393754318	1	3.107084285	-3.010892198	2.255420844	-0.89158181	0.372617124	1	N/A
TraesCS6D02G224200	73.71220847	89.9960438	85.91001856	53.41772482	46.28649749	56.00316283	126.8525444	40.54314506	135.5596118	52.71424543	94.28406261	103.7335477	92.13221377	70.13304229	56.46255314	85.42088301	76.17924472	70.3479457	78.78020648	85.18610592	91.51811061	80.06454304	71.54154615	67.81651546	78.08411652	86.5640115	0.446697043	0.412202494	0	1	1	86.5640115	-0.047082982	0.413147063	0	1	1	86.5640115	0.399614061	0.390085269	0	1	1	115.0691755	0.772710981	0.761226266	0	1	1	115.0691755	-0.13208923	0.761852213	0	1	1	115.0691755	0.640621751	0.760930767	0	1	1	64.47977203	0.165931564	0.533068625	0	1	1	64.47977203	0.037613498	0.534717323	0	1	1	64.47977203	0.203545062	0.480347967	0	1	1	N/A
TraesCS4D02G028100	540.8419016	543.624751	634.8604761	482.330633	345.1874389	878.8188629	271.4271355	349.9827375	170.4365993	547.5987286	403.8204191	452.6554808	442.8290275	598.2433005	328.9557444	510.7820147	563.4089974	324.3821941	588.3896671	352.1553133	385.8593958	570.9340258	375.6734708	518.7059866	605.2048931	500.5774528	0.878212823	0.319892921	0	1	1	500.5774528	-0.346238374	0.320205332	0	1	1	500.5774528	0.531974448	0.301669676	0	1	1	558.7342163	1.2112362	0.602263626	0.350737104	0.725785587	1	558.7342163	-0.240613049	0.602691152	0	1	1	558.7342163	0.97062315	0.602122518	0	1	1	454.2238507	0.600289521	0.334485687	0	1	1	454.2238507	-0.402736458	0.334952073	0	1	1	454.2238507	0.197553063	0.299529467	0	1	1	N/A
TraesCS4B02G006100	0.857118703	2.432325508	0	0	0	2.584761362	1.865478594	0.596222721	1.974169104	0	0	0	0	0	0	0	0	3.908219206	6.154703631	0.943762602	0.621826198	1.216162754	1.501480642	0	2.184866248	0.951544672	-1.316429449	3.522644923	-0.089827234	0.928424506	1	0.951544672	1.876508729	3.525971409	0.248586454	0.803680688	1	0.951544672	0.56007928	3.3461828	0	1	1	0.780036985	-2.674218093	3.970467354	-0.421667764	0.673267537	1	0.780036985	1.601025058	3.948484197	0.152216655	0.879016058	1	0.780036985	-1.073193035	4.059570791	-0.018029747	0.985615122	1	1.069188583	-0.225619054	3.994484174	0	1	1	1.069188583	2.429270592	4.023779012	0.355206036	0.722435243	1	1.069188583	2.203651537	3.611850982	0.333250608	0.738945119	1	N/A
TraesCS1D02G310800LC	6.856949625	2.432325508	2.912204019	21.47183057	9.41420288	0	13.99108946	10.13578626	12.50307099	11.80169674	8.005250599	11.52594974	3.962675861	8.449764131	4.909787229	3.486566653	28.56721677	0.977054801	9.84752581	9.591407832	14.48939021	5.44104482	7.546263603	12.04772619	4.324192081	8.260236416	-1.375968275	0.847130629	-0.443813814	0.6571772	1	8.260236416	-0.474219303	0.794398276	0	1	1	8.260236416	-1.850187578	0.79045909	-1.07556177	0.282123293	1	9.686648481	-1.21477199	1.621214774	-0.132475964	0.894607833	1	9.686648481	-0.798601803	1.574270692	0	1	1	9.686648481	-2.013373793	1.612858258	-0.628309269	0.529801361	1	7.114859952	-1.672093861	1.455381063	-0.461799234	0.6442253	1	7.114859952	-0.189822118	1.367181893	0	1	1	7.114859952	-1.861915979	1.281587507	-0.67253775	0.501241416	1	N/A
TraesCS5D02G259100	750.8359839	598.352075	481.9697651	1518.215532	856.692462	806.4455448	668.774076	391.1221053	721.2297793	947.2828581	701.7936358	373.0216462	360.6035034	488.3963668	569.5353186	526.4715647	265.0402889	403.523633	727.4859692	776.2527417	962.927748	543.3742209	389.2224615	565.9570577	605.2516455	635.5054839	0.202676772	0.316452282	0	1	1	635.5054839	-0.337969149	0.316379193	0	1	1	635.5054839	-0.135292377	0.298538438	0	1	1	848.0983371	-0.360623544	0.453802037	0	1	1	848.0983371	-0.177305175	0.453244459	0	1	1	848.0983371	-0.537928719	0.453770287	0	1	1	473.055106	0.748130618	0.408533026	0	1	1	473.055106	-0.580120894	0.408846919	0	1	1	473.055106	0.168009724	0.365651763	0	1	1	N/A
TraesCS6D02G399000	394.2746034	206.7476682	290.4923509	214.7183057	361.662294	491.9662458	182.8169022	280.8209018	325.7379021	354.0509021	320.210024	335.3003562	159.4977034	177.4450468	353.5046805	336.4536821	219.0153286	424.0417838	324.9683517	360.5582665	239.2484106	192.0963575	346.7210139	304.2658155	328.2214957	272.2781807	-1.067567657	0.41802447	-0.161635649	0.871592782	1	272.2781807	0.491085213	0.417069124	0	1	1	272.2781807	-0.576482444	0.394772105	0	1	1	247.8213725	-2.413280853	0.625768479	-2.258472423	0.023916222	0.548449724	247.8213725	0.721956504	0.619190482	0	1	1	247.8213725	-1.691324349	0.626462588	-1.103536528	0.269794238	1	288.5471046	-0.053613185	0.372790143	0	1	1	288.5471046	0.085685366	0.373079535	0	1	1	288.5471046	0.03207218	0.33509397	0	1	1	N/A
TraesCS3B02G334000	61.71254662	14.59395305	18.92932612	0	7.06065216	11.20063257	0	36.36958601	18.4255783	85.75899629	42.69466986	40.86473091	35.66408275	0	2.454893615	10.45969996	69.83097432	63.50856209	20.92599235	29.06625903	14.23155662	7.296976524	46.914293	44.24354759	19.56260191	25.33824697	-3.049302827	1.000702845	-2.047863496	0.040573377	1	25.33824697	1.9522626	0.973867024	0.977815838	0.328165416	1	25.33824697	-1.097040227	0.954116884	-0.101706855	0.918989361	1	16.10503341	-4.793339802	2.141383286	-1.77144364	0.076486957	1	16.10503341	2.773111425	2.028533789	0.874085231	0.38207184	1	16.10503341	-2.020228377	2.176179658	-0.468816246	0.639200987	1	32.03005714	-1.911339336	0.836907102	-1.088937271	0.276181549	1	32.03005714	1.036976584	0.826801773	0.044722429	0.964328556	1	32.03005714	-0.874362752	0.759003068	0	1	1	N/A
TraesCS2D02G305600	75.42644587	99.72534583	46.5952643	12.04517324	69.82200469	93.05140901	88.61023322	109.7049807	44.08977665	62.9423826	73.82619997	64.96444401	83.21619309	98.01726392	39.27829783	85.42088301	92.0499207	54.71506888	185.8720497	63.11274241	58.16053548	98.87130488	76.46149788	60.21646636	111.8901337	76.49697902	-0.094717701	0.572118323	0	1	1	76.49697902	0.756555234	0.573690039	0	1	1	76.49697902	0.661837534	0.5418751	0	1	1	78.78339518	-0.769180253	1.180845011	0	1	1	78.78339518	1.012884551	1.178815752	0.01093008	0.991279231	1	78.78339518	0.243704298	1.182956186	0	1	1	74.08443576	0.266071478	0.469928914	0	1	1	74.08443576	0.617627892	0.477408683	0	1	1	74.08443576	0.88369937	0.426792475	0	1	1	N/A
TraesCS2D02G731300LC	4.285593515	0	8.736612057	0.523703185	5.491618346	0.861587121	3.730957188	0	13.81918373	8.654577608	4.447361444	0	1.981337931	4.224882066	0	0	0	4.885274007	0	7.865465196	2.900673939	2.112441033	1.628424669	4.347797416	0.710731263	3.041205478	-1.10555815	1.616742509	-0.065290638	0.947942596	1	3.041205478	-0.153537989	1.586460235	0	1	1	3.041205478	-1.25909614	1.547869711	-0.167388856	0.867064093	1	4.360530237	-1.618994738	2.221756467	-0.278606025	0.780547188	1	4.360530237	1.381620129	2.190580736	0.17420957	0.861700764	1	4.360530237	-0.237374609	2.249349125	0	1	1	2.038460106	0.423437345	3.159767733	0	1	1	2.038460106	-1.971271677	3.140241941	-0.309298358	0.75709458	1	2.038460106	-1.547834332	2.845870641	-0.192501488	0.847349403	1	N/A
TraesCS4A02G490000	0	0	0	0	0	0	1.865478594	0.596222721	3.29028184	0.786779783	0	0	0	0	0	0	0	0	3.692822179	1.096760613	0.621826198	0	0.198740907	0.196694946	0.923205545	0.584006151	0.145904365	3.872822623	0	1	1	0.584006151	0.46985262	3.879392824	0	1	1	0.584006151	0.615756986	3.658266678	0	1	1	0.806956479	0.239384635	3.899464769	0	1	1	0.806956479	1.594072714	3.970085318	0.149637266	0.881050805	1	0.806956479	1.833457349	3.973958646	0.209729749	0.833878606	1	0.409384515	0.130535495	4.078066612	0	1	1	0.409384515	0.04632581	4.074241434	0	1	1	0.409384515	0.176861305	3.626071018	0	1	1	N/A
TraesCS4D02G067000	195.4230643	182.4244131	206.7664853	76.46066495	184.3614731	192.1339279	330.1897112	172.3083665	139.50795	195.1213861	297.0837444	271.3837258	213.9844965	215.4689854	127.654468	242.3163824	196.7963822	363.4643861	214.1836864	173.0974958	234.5780402	198.9466992	269.0521595	181.5846804	215.6546233	210.6703632	0.055419134	0.39196353	0	1	1	210.6703632	0.081621342	0.392027433	0	1	1	210.6703632	0.137040476	0.37027148	0	1	1	230.7407546	0.415736005	0.731094689	0	1	1	230.7407546	-0.45087905	0.730572786	0	1	1	230.7407546	-0.035143046	0.730565669	0	1	1	193.6420266	-0.299403363	0.374650688	0	1	1	193.6420266	0.545798844	0.375842171	0	1	1	193.6420266	0.246395481	0.338391799	0	1	1	N/A
TraesCS5B02G317200LC	0	2.432325508	0	0	4.70710144	0	3.730957188	4.17355905	1.974169104	0	0	0	1.981337931	1.689952826	9.819574459	1.743283327	3.174135196	6.83938361	0	2.227090181	1.243652396	2.061139167	3.670980887	3.248427414	0.931155314	1.976095536	-2.004197454	2.250321718	-0.446246172	0.655419434	1	1.976095536	1.267433637	2.224244944	0.120235695	0.904296442	1	1.976095536	-0.736763816	2.150442993	0	1	1	1.586393633	-0.696426672	3.893939361	0	1	1	1.586393633	1.215314495	3.910166363	0.055065303	0.956086438	1	1.586393633	0.518887823	3.931357834	0	1	1	2.240775851	-3.176754132	3.008338976	-0.723573424	0.469327662	1	2.240775851	1.841913672	2.939727733	0.286391717	0.774578118	1	2.240775851	-1.33484046	2.761085059	-0.121271331	0.903476127	1	N/A
TraesCS6D02G399600	55.7127157	36.48488262	32.76229521	28.80367515	12.55227051	35.32507194	41.04052907	74.52784018	58.56701675	38.55220934	63.1525325	48.1994262	51.5147862	34.64403294	56.46255314	22.66268325	22.21894638	38.10513726	36.92822179	42.27733432	44.33224557	35.56445778	53.61080121	37.49900102	36.60769079	39.91737429	-0.459456482	0.522166083	0	1	1	39.91737429	0.25347582	0.520139812	0	1	1	39.91737429	-0.205980662	0.495892807	0	1	1	43.43665121	-0.57557366	1.038580608	0	1	1	43.43665121	0.093250455	1.032701921	0	1	1	43.43665121	-0.482323205	1.038562163	0	1	1	36.95237186	-0.413419459	0.639747477	0	1	1	36.95237186	0.408546985	0.640893656	0	1	1	36.95237186	-0.004872473	0.58225708	0	1	1	N/A
TraesCS2D02G418500LC	50.57000348	2.432325508	20.38542813	16.23479872	4.70710144	0	0.932739297	21.46401797	30.92864929	10.22813717	14.23155662	0	24.76672413	1.689952826	7.364680844	5.22984998	0	39.08219206	4.923762905	28.73525141	10.46636488	2.061139167	20.18207001	9.494561537	8.730084254	11.93142987	-2.518468287	1.203992249	-1.261194404	0.207238814	1	11.93142987	1.354906812	1.175876809	0.301823124	0.762786902	1	11.93142987	-1.163561475	1.156989999	-0.141368098	0.887579155	1	13.34632784	-5.317194331	1.683620571	-2.56423235	0.01034043	0.287557604	13.34632784	1.638044227	1.464752733	0.435598591	0.663127993	1	13.34632784	-3.679150104	1.709961271	-1.566789932	0.117163801	1	10.79859602	0.070582485	1.572097632	0	1	1	10.79859602	0.361166518	1.587455996	0	1	1	10.79859602	0.431749003	1.457117895	0	1	1	N/A
TraesCS7D02G317400	1877.08996	1439.936701	1094.988711	1541.258472	1681.219731	1087.322946	1661.208688	1524.541499	2028.787782	1342.246309	1943.496951	1893.399199	1300.748351	1018.196578	1973.734466	1131.390879	1074.444764	2165.15344	1063.532787	1862.365824	1715.32137	1229.066639	1861.031379	1371.353563	1145.748741	1462.740578	-0.687862145	0.238493061	0	1	1	1462.740578	0.272726457	0.238317767	0	1	1	1462.740578	-0.415135688	0.22509634	0	1	1	1710.726286	-0.792687605	0.483686584	0	1	1	1710.726286	0.111114127	0.483333427	0	1	1	1710.726286	-0.681573478	0.483726521	0	1	1	1265.128194	-0.631976145	0.276441759	0	1	1	1265.128194	0.400126919	0.276371362	0	1	1	1265.128194	-0.231849226	0.247904336	0	1	1	N/A
TraesCS1D02G272900LC	26.5706798	26.75558059	72.80510047	36.13551973	20.39743957	74.95807948	23.31848243	19.07912709	49.3542276	38.55220934	34.68941926	32.482222	39.62675861	27.88422163	56.46255314	5.22984998	44.43789275	6.83938361	62.77797704	32.10744899	31.38114047	27.31990111	19.4669109	53.06443893	45.64816628	33.70700405	-0.049302044	0.620689288	0	1	1	33.70700405	-0.539749524	0.616456692	0	1	1	33.70700405	-0.589051568	0.583758772	0	1	1	29.49609405	-0.936397978	0.983175138	0	1	1	29.49609405	-0.080594089	0.967625452	0	1	1	29.49609405	-1.016992067	0.982273643	-0.01729871	0.986198315	1	36.61885316	1.017887273	0.839957146	0.021295459	0.983009966	1	36.61885316	-1.294933381	0.839164956	-0.351460554	0.72524286	1	36.61885316	-0.277046108	0.74531838	0	1	1	N/A
TraesCS3B02G390500	111.4254314	364.8488262	220.5994544	132.4969057	94.9265457	91.32823477	297.5438358	54.85249037	83.57315873	63.72916238	171.6681517	140.4070241	85.19753102	190.9646694	144.8387233	664.1909475	185.686909	194.4339055	296.656715	96.64171195	200.5696311	277.9067478	129.8978067	153.7135623	284.3433571	174.5046876	0.564579042	0.521977683	0	1	1	174.5046876	-0.592126835	0.521643613	0	1	1	174.5046876	-0.027547793	0.491561953	0	1	1	174.3458342	0.073381581	0.854957284	0	1	1	174.3458342	-1.097598053	0.852385557	-0.11449989	0.908841534	1	174.3458342	-1.024216471	0.853261756	-0.028381058	0.977358232	1	172.8425723	0.819175326	0.522368035	0	1	1	172.8425723	-0.169720042	0.523916681	0	1	1	172.8425723	0.649455284	0.467677884	0	1	1	N/A
TraesCS2A02G236400	71.14085236	63.24046321	112.1198547	152.3976267	18.04388885	39.63300754	46.63696485	60.21849486	36.85115661	140.8335811	53.36833733	49.24723981	60.43080688	40.55886783	85.92127651	52.2984998	46.02496035	31.26575365	96.01337664	42.01196594	84.13430963	51.89966552	46.91049611	96.22491816	62.09392272	64.50870054	0.41764544	0.660438322	0	1	1	64.50870054	-1.002482024	0.658896142	-0.003766943	0.996994422	1	64.50870054	-0.584836584	0.621177023	0	1	1	66.64888336	0.456006727	1.294379362	0	1	1	66.64888336	-0.940310397	1.292351053	0	1	1	66.64888336	-0.48430367	1.292174278	0	1	1	62.58685993	0.409271162	0.581131748	0	1	1	62.58685993	-1.067437214	0.578516779	-0.116569159	0.907201479	1	62.58685993	-0.658166052	0.51719837	0	1	1	N/A
TraesCS5A02G353300LC	0.857118703	0	2.912204019	0	0	1.723174241	0	1.192445443	0	2.360339348	0.889472289	0	0	0.844976413	0	0	6.348270393	0	0	0.285706234	0.296490763	0.422488207	0.397481814	2.90520344	0.43079356	0.796253199	0.087652962	3.720098996	0	1	1	0.796253199	-1.222410553	3.696177074	-0.060173133	0.952017744	1	0.796253199	-1.134757591	3.48012438	-0.038722062	0.969111984	1	0.283644172	0.005320103	4.030258735	0	1	1	0.283644172	0.34284384	4.044455424	0	1	1	0.283644172	0.348163943	4.052830334	0	1	1	1.17457533	-0.236059077	3.964866609	0	1	1	1.17457533	-2.117100819	3.904786167	-0.286085018	0.774813006	1	1.17457533	-2.353159896	3.508877837	-0.38563893	0.699764097	1	N/A
TraesCS3B02G259300LC	0	0	0	0.523703185	2.35355072	0	5.596435782	1.192445443	0.658056368	0	1.778944578	0	0	0	2.454893615	0	1.587067598	5.862328809	4.923762905	1.003869029	2.633027848	0	2.351591417	1.010490303	1.230940726	1.362725371	-1.816972632	2.435779062	-0.335405064	0.737319549	1	1.362725371	0.481189249	2.392035008	0	1	1	1.362725371	-1.335783383	2.311416127	-0.145271714	0.884496347	1	1.429330485	-0.268184186	3.94134092	0	1	1	1.429330485	-1.427355571	3.847231968	-0.111081311	0.911551869	1	1.429330485	-1.695539758	3.890887985	-0.178761188	0.858125222	1	1.294340632	-3.388953936	3.781377832	-0.631768113	0.527538413	1	1.294340632	3.09272166	3.781377844	0.553428339	0.579970138	1	1.294340632	-0.296232276	3.46412145	0	1	1	N/A
TraesCS4A02G140600	0	7.296976524	0	2.618515923	0	0	0	29.81113607	0	0	0	0	0	0	0	0	6.348270393	0	0	0	0.872838641	3.648488262	9.937045357	1.587067598	0	2.208628326	-0.421303413	3.885835071	0	1	1	2.208628326	-0.622306288	3.874957535	0	1	1	2.208628326	-1.043609702	3.649326565	-0.011950068	0.990465452	1	1.207489852	1.485898879	4.065779207	0.119509411	0.904871784	1	1.207489852	-2.072655817	4.015740945	-0.267112802	0.789382311	1	1.207489852	-0.586756938	4.000192529	0	1	1	2.919741073	-3.971203868	3.636055236	-0.817150366	0.413842503	1	2.919741073	2.362046761	3.607123869	0.377599109	0.705728426	1	2.919741073	-1.609157107	3.298342732	-0.184685812	0.853475475	1	N/A
TraesCS7A02G294900	243.4217117	92.4283693	99.74298765	109.9776688	91.78847808	62.8958598	79.28284025	85.85607188	105.2890189	101.4945919	137.8682048	115.2594974	105.0109103	134.3512497	130.1093616	55.78506645	158.7067598	76.21027451	61.54703631	146.8330695	109.0429046	113.3898095	92.44194794	122.5134252	71.30971822	107.8341757	-0.247340822	0.341030581	0	1	1	107.8341757	-0.043870643	0.339918055	0	1	1	107.8341757	-0.291211466	0.322710173	0	1	1	137.4581551	-0.045526239	0.615054228	0	1	1	137.4581551	0.37324269	0.614990546	0	1	1	137.4581551	0.327716451	0.61617671	0	1	1	85.05307847	-0.408380797	0.471140048	0	1	1	85.05307847	-0.363819638	0.467740298	0	1	1	85.05307847	-0.772200434	0.422639843	0	1	1	N/A
TraesCS3D02G389200	12.85678055	31.6202316	16.74517311	76.98436813	14.90582123	34.46348482	34.51135399	17.29045892	20.39974741	62.15560282	40.91572528	59.72537594	18.82271034	81.11773566	2.454893615	19.17611659	19.04481118	49.82979487	17.23317017	16.05411639	50.8038158	56.36898363	42.28187658	25.10012018	22.42387048	43.04094564	0.698143812	0.679915434	0	1	1	43.04094564	-0.148676783	0.68211709	0	1	1	43.04094564	0.549467029	0.644806817	0	1	1	65.9278614	2.627214901	0.763870121	2.130224571	0.033153077	0.696215933	65.9278614	-1.475753818	0.767508819	-0.619867558	0.535344986	1	65.9278614	1.151461084	0.751037568	0.201669118	0.840175407	1	25.64464307	-0.952120203	0.929670349	0	1	1	25.64464307	0.913487909	0.931365468	0	1	1	25.64464307	-0.038632294	0.846655876	0	1	1	N/A
TraesCS3D02G435600	0	19.45860406	0	0	0	0	31.7131361	0	0	0	0	0	0	0	4.909787229	6.973133307	0	0	12.30940726	0	10.57104537	9.729302032	0	1.227446807	4.820635142	3.528949117	1.366771923	3.481096499	0.105361033	0.916089335	1	3.528949117	-1.223296383	3.482838368	-0.064113335	0.948879984	1	3.528949117	0.14347554	3.268742393	0	1	1	5.570886171	0.356186488	4.008949828	0	1	1	5.570886171	-3.458454668	3.919027893	-0.627312368	0.530454498	1	5.570886171	-3.10226818	3.92213158	-0.536001441	0.591957554	1	1.948379081	1.98862346	3.858129188	0.25624426	0.797762235	1	1.948379081	-0.706910495	3.875446577	0	1	1	1.948379081	1.281712965	3.421449752	0.082337309	0.934378487	1	N/A
TraesCS1B02G253300	23.14220498	9.729302032	43.68306028	0	0	6.892696964	61.56079361	67.96939024	34.8769875	11.80169674	34.68941926	74.39476652	8.916020688	18.58948109	9.819574459	10.45969996	46.02496035	7.816438412	0	19.33973083	32.08340429	14.15939156	50.06019839	27.83232296	6.567104403	22.10733398	-2.936155181	1.127891077	-1.716615391	0.086049469	1	22.10733398	0.40940751	1.094901922	0	1	1	22.10733398	-2.526747671	1.067803585	-1.429801971	0.152773863	1	20.19258512	-3.489282742	2.127554856	-1.170020475	0.241992729	1	20.19258512	0.754428101	2.046357197	0	1	1	20.19258512	-2.734854641	2.129214067	-0.814786389	0.415194593	1	23.26242313	-2.829390598	1.099543315	-1.663773108	0.09615778	1	23.26242313	0.485835252	1.065770578	0	1	1	23.26242313	-2.343555346	0.998335645	-1.345795227	0.178368565	1	N/A
TraesCS5B02G354900	278.5635785	257.8265038	216.2311484	399.5855298	223.5873184	423.9008633	364.7010652	443.5897047	432.3430338	401.2576891	191.2365421	415.9820044	214.9751655	241.6632542	341.2302124	357.373082	153.945557	224.7226043	201.8742791	311.4979769	318.5077124	249.744879	361.4314378	278.1661517	299.5308475	275.79789	-0.611898959	0.414868575	0	1	1	275.79789	0.071517228	0.414152655	0	1	1	275.79789	-0.540381732	0.391731863	0	1	1	274.3507576	-1.519358427	0.664283009	-0.781833074	0.434312681	1	274.3507576	-0.202154967	0.660101729	0	1	1	274.3507576	-1.721513394	0.664074956	-1.086493908	0.277260535	1	274.392816	-0.021792756	0.384670479	0	1	1	274.392816	0.201058111	0.385190264	0	1	1	274.392816	0.179265354	0.346537379	0	1	1	N/A
TraesCS3D02G194600	45.42729126	133.7779029	119.4003648	113.643591	22.75099029	68.06538252	68.08996869	90.62585366	60.54118585	63.72916238	79.1630337	132.0245152	96.09488964	166.4603534	218.4855317	146.4357994	47.61202795	168.0534259	222.8002714	42.90648914	86.96553115	150.1191282	130.2345982	112.3067717	133.3490858	102.0915918	0.451913447	0.575381569	0	1	1	102.0915918	-0.315668174	0.575163943	0	1	1	102.0915918	0.136245273	0.542228878	0	1	1	89.05708638	1.027081567	1.025543144	0.026407048	0.978932672	1	89.05708638	-1.124390934	1.024147401	-0.121458038	0.903328249	1	89.05708638	-0.097309367	1.021887317	0	1	1	110.9399593	-0.043458993	0.544341325	0	1	1	110.9399593	0.356882753	0.545540843	0	1	1	110.9399593	0.313423759	0.489782686	0	1	1	N/A
TraesCS7B02G398500LC	2.571356109	0	6.552459042	0	19.61292267	9.477458326	25.18396102	7.750895378	9.212789151	3.14711913	0.889472289	4.191254452	15.85070345	2.534929239	0	0	3.174135196	0	0	10.46568931	8.691144437	1.26746462	3.98071661	3.218428342	6.332040443	6.404209875	-0.2634038	1.513469355	0	1	1	6.404209875	0.887209349	1.524732203	0	1	1	6.404209875	0.62380555	1.458436108	0	1	1	9.429320118	0.461748498	2.340950163	0	1	1	9.429320118	1.513603445	2.368236841	0.216871656	0.828308367	1	9.429320118	1.975351943	2.367368096	0.411998432	0.680340573	1	4.049899998	-0.425242756	2.184736134	0	1	1	4.049899998	0.585043645	2.199819466	0	1	1	4.049899998	0.159800889	2.015010894	0	1	1	N/A
TraesCS5B02G274000LC	0	2.432325508	0	0	1.569033813	0	6.52917508	1.192445443	0.658056368	0	0	1.047813613	0	0	0	8.716416634	0	0	4.923762905	0.742363394	2.176391693	1.216162754	0.746753019	0	3.410044885	1.265789975	-0.198705487	3.274918257	0	1	1	1.265789975	1.277134675	3.284912792	0.084365916	0.932765506	1	1.265789975	1.078429188	3.103135591	0.025274174	0.979836274	1	1.218269422	-1.433883966	3.99241069	-0.108677188	0.913458536	1	1.218269422	0.006661884	3.966381654	0	1	1	1.218269422	-1.427222082	4.001409945	-0.106767886	0.914973125	1	1.278705572	0.45942591	3.969778832	0	1	1	1.278705572	2.167082645	4.025128997	0.289949128	0.771855156	1	1.278705572	2.626508554	3.60421726	0.451279276	0.65178828	1	N/A
TraesCS1D02G182400LC	0	0	0	0	0	8.615871205	0	0	13.16112736	6.29423826	3.557889155	9.430322517	1.981337931	0	0	20.91939992	0	0	0	4.387042453	1.185963052	0	3.143440839	1.573559565	7.879152264	2.991323653	0.981786638	2.933655677	0	1	1	2.991323653	0.177479126	2.940889823	0	1	1	2.991323653	1.159265763	2.781833798	0.057252077	0.954344395	1	1.838437716	-1.207569556	3.964755247	-0.052353687	0.958246876	1	1.838437716	1.003623775	3.963998395	0.000914172	0.999270597	1	1.838437716	-0.203945781	3.97075318	0	1	1	3.812847613	3.168413929	2.642391074	0.820625664	0.411859525	1	3.812847613	-1.919248522	2.660183928	-0.345558257	0.729674721	1	3.812847613	1.249165407	2.344145829	0.106292622	0.915350185	1	N/A
TraesCS6A02G044600	781.6922572	751.588582	585.3530078	437.2921591	1023.010046	441.1326057	871.1785035	707.7163703	593.5668439	655.3875588	876.1302044	804.7208548	604.3080688	572.8940081	839.5736162	448.023815	652.2847829	1067.920898	489.914409	799.4230491	728.200289	662.241295	860.1193744	683.1497414	495.8447246	656.9444952	-0.78220232	0.214163753	0	1	1	656.9444952	0.272326584	0.213591705	0	1	1	656.9444952	-0.509875736	0.202421068	0	1	1	739.4078521	-0.790524658	0.462108309	0	1	1	739.4078521	0.203737787	0.461238758	0	1	1	739.4078521	-0.586786871	0.46218376	0	1	1	589.813598	-0.786066871	0.294967625	0	1	1	589.813598	0.322937787	0.294545835	0	1	1	589.813598	-0.463129084	0.26494524	0	1	1	N/A
TraesCS6B02G083700	1.714237406	0	0	3.665922292	0	0	0	0	0	0	2.668416866	2.095627226	0	0	0	0	0	0	0	0.571412469	2.111446386	0	0.698542409	0	0	0.628045601	-0.28560208	3.883545885	0	1	1	0.628045601	-0.4526461	3.877324641	0	1	1	0.628045601	-0.738248179	3.669066839	0	1	1	1.241053484	0.644236761	3.987690766	0	1	1	1.241053484	-2.278934381	3.940671646	-0.32454731	0.745523711	1	1.241053484	-1.634697619	3.937144611	-0.161207596	0.871929898	1	0.169531333	-0.927266093	4.08091851	0	1	1	0.169531333	0.848948855	4.08091851	0	1	1	0.169531333	0	3.678140202	0	1	1	N/A
TraesCS6B02G511300LC	147.4244169	291.879061	99.01493664	206.8627579	225.1563522	302.4170793	408.5398121	260.5493293	561.3220819	103.8549313	144.9839831	164.5067372	260.5459379	168.1503062	139.928936	266.722349	174.5774358	106.4989734	240.0334416	311.3009503	253.4621844	230.0146836	177.1850133	129.3440599	267.4297019	231.4456346	0.304836921	0.379529415	0	1	1	231.4456346	0.424386087	0.380457894	0	1	1	231.4456346	0.729223008	0.35907686	0	1	1	309.1048896	-0.124971709	0.682943494	0	1	1	309.1048896	0.343549581	0.682689144	0	1	1	309.1048896	0.218577871	0.68325123	0	1	1	171.0044562	0.599202858	0.403897378	0	1	1	171.0044562	0.488335511	0.407692794	0	1	1	171.0044562	1.087538369	0.364742514	0.240000453	0.810329905	1	N/A
TraesCS4D02G143400	401.9886717	402.5498716	350.1925333	294.3211897	425.9926803	399.7764239	465.4369092	521.0986585	431.026921	435.0892197	412.715142	354.1610012	369.5195241	313.4862493	395.237872	378.2924819	363.43848	302.8869885	338.5086997	419.6694244	390.8244137	358.0180604	392.7155494	385.9895262	371.5242824	366.5802171	-0.322230077	0.197967975	0	1	1	366.5802171	0.079138478	0.19739449	0	1	1	366.5802171	-0.243091599	0.187350165	0	1	1	397.8488539	-0.672071439	0.43062123	0	1	1	397.8488539	0.137457188	0.429075837	0	1	1	397.8488539	-0.534614251	0.430730952	0	1	1	340.0218062	-0.018719541	0.295785627	0	1	1	340.0218062	-0.031965346	0.295977231	0	1	1	340.0218062	-0.050684888	0.265907053	0	1	1	N/A
TraesCS2B02G612700LC	3.428474812	2.432325508	1.456102009	2.094812738	3.138067627	0	5.596435782	3.577336329	8.554732784	5.507458478	4.447361444	6.286881678	4.953344827	4.224882066	0	1.743283327	0	5.862328809	2.461881452	5.040425074	4.046203322	3.328603787	5.242182272	1.740890122	2.289627401	3.499664234	-1.174649123	1.16635295	-0.149739514	0.880970132	1	3.499664234	1.224466458	1.161360681	0.193278851	0.846740588	1	3.499664234	0.049817335	1.150542847	0	1	1	4.690031082	-0.830204435	1.978487271	0	1	1	4.690031082	0.479675314	1.9440209	0	1	1	4.690031082	-0.350529121	1.984169239	0	1	1	2.576873439	-1.61653076	2.319117047	-0.265847194	0.790356895	1	2.576873439	2.192686915	2.352197192	0.507052265	0.612118147	1	2.576873439	0.576156155	2.191672685	0	1	1	N/A
TraesCS5D02G382100LC	137.9961112	128.9132519	118.6723138	54.46513119	108.2633331	37.9098333	85.81201533	128.7841078	46.72200213	37.76542956	81.83145057	89.0641571	81.23485516	114.9167922	17.1842553	50.55521647	141.2490162	86.95787733	91.08961374	97.66048215	74.03619903	121.9150221	101.6020474	78.71775372	65.19737967	82.5672007	-0.7044838	0.459957871	0	1	1	82.5672007	0.684139495	0.459712725	0	1	1	82.5672007	-0.020344304	0.436535976	0	1	1	97.00456252	-0.415155542	0.779305459	0	1	1	97.00456252	0.489605969	0.777951823	0	1	1	97.00456252	0.074450428	0.78055031	0	1	1	71.1244174	-0.944125719	0.610689166	0	1	1	71.1244174	0.85380061	0.611527696	0	1	1	71.1244174	-0.09032511	0.552098461	0	1	1	N/A
TraesCS7D02G297100	400.2744343	447.5478935	348.0083803	352.9759464	878.6589354	178.3485339	582.9620607	589.0680488	618.5729859	347.7566639	594.1674889	646.5009992	380.4168827	324.4709426	819.9344673	444.5372483	365.0255476	768.9421287	296.656715	632.5021186	510.0351653	386.0094181	668.1703922	470.1812648	324.989845	466.0581216	-1.03824949	0.301544785	-0.126845139	0.899062968	1	466.0581216	0.459784475	0.300874064	0	1	1	466.0581216	-0.578465015	0.284947528	0	1	1	522.9554062	-1.020516438	0.565462558	-0.036282576	0.971057043	1	522.9554062	0.317676384	0.564350955	0	1	1	522.9554062	-0.702840055	0.565640098	0	1	1	419.1090605	-1.077940029	0.359328839	-0.216904463	0.828282799	1	419.1090605	0.580899551	0.358670713	0	1	1	419.1090605	-0.497040478	0.323001719	0	1	1	N/A
TraesCS5B02G264500	41.99881645	23.10709233	47.32331531	46.08588024	10.19871979	48.24887875	1.865478594	25.0413543	45.40588939	14.94881587	36.46836384	44.00817175	26.74806206	21.96938674	24.54893615	78.4477497	50.78616314	34.19691805	8.616585083	32.53447521	28.13990756	22.53823953	34.41548137	34.40180762	40.5153189	33.37848805	0.069048106	0.53090615	0	1	1	33.37848805	0.258431868	0.532310984	0	1	1	33.37848805	0.327479974	0.504966303	0	1	1	34.14746629	0.014598223	0.968913526	0	1	1	34.14746629	0.638929965	0.973909144	0	1	1	34.14746629	0.653528188	0.978692357	0	1	1	32.53736148	0.166629911	0.775674741	0	1	1	32.53736148	-0.095149412	0.776515587	0	1	1	32.53736148	0.0714805	0.69923578	0	1	1	N/A
TraesCS5B02G077500	41.99881645	13.37779029	58.97213138	73.84214902	127.8762558	30.15554922	0	45.31292683	73.70231321	60.58204325	77.38408912	24.0997131	2.972006896	26.19426881	29.45872338	29.63581655	22.21894638	6.83938361	36.92822179	81.19246181	50.40874605	19.78602955	25.41734118	42.8079611	24.92289861	44.31841941	-0.409764639	0.799369091	0	1	1	44.31841941	0.041183153	0.798084518	0	1	1	44.31841941	-0.368581486	0.756012842	0	1	1	65.78205659	-0.824895747	1.267213294	0	1	1	65.78205659	1.245794614	1.26763239	0.193900547	0.846253755	1	65.78205659	0.420898867	1.270730313	0	1	1	28.07652164	0.079456422	0.938109822	0	1	1	28.07652164	-0.813060324	0.933863961	0	1	1	28.07652164	-0.733603902	0.838537351	0	1	1	N/A
TraesCS2D02G087600	256.2784922	153.236507	117.9442628	97.93249551	6.276135253	84.43553781	81.14831885	180.6554846	153.9851901	276.1597037	141.4260939	117.3551247	106.0015793	158.8555657	90.83106374	87.16416634	79.35337991	184.6633575	249.8809674	138.8466059	106.8356361	156.0460363	160.8913222	141.0721025	131.8705627	126.0652994	-0.545549959	0.593314855	0	1	1	126.0652994	0.258599977	0.592569785	0	1	1	126.0652994	-0.286949982	0.560201845	0	1	1	123.2456363	-0.615351127	1.092195449	0	1	1	123.2456363	0.127177846	1.089964728	0	1	1	123.2456363	-0.488173281	1.092481549	0	1	1	127.3093777	-0.488509877	0.510244431	0	1	1	127.3093777	0.355753011	0.510566689	0	1	1	127.3093777	-0.132756867	0.459164893	0	1	1	N/A
TraesCS5B02G665400LC	14.57101795	1.216162754	1.456102009	0	0	5.169522723	20.52026454	20.27157253	7.896676416	0	10.67366747	6.286881678	0	1.689952826	0	6.973133307	7.935337991	6.83938361	1.230940726	7.489231456	10.39797733	1.45305779	11.13261261	2.34786	3.343399189	5.275868273	-3.438019756	1.666152997	-1.463262833	0.143395473	1	5.275868273	2.301849314	1.620374989	0.803424716	0.421729294	1	5.275868273	-1.136170441	1.594791707	-0.085384468	0.931955741	1	6.181616247	-4.060122571	2.92157346	-1.047422772	0.294904634	1	6.181616247	-0.418744621	2.729081092	0	1	1	6.181616247	-4.478867192	2.918065291	-1.19218278	0.233189584	1	4.535548417	-2.782786607	1.967315923	-0.906202499	0.36482868	1	4.535548417	4.300350816	2.07357427	1.591624116	0.111469188	1	4.535548417	1.517564209	1.89707192	0.272822661	0.784989539	1	N/A
TraesCS1B02G385200	0	1.216162754	4.368306028	0	0	25.84761362	0	0	8.554732784	5.507458478	28.46311324	0	30.71073792	0	0	43.58208317	20.63187878	0	61.54703631	2.851577595	9.487704414	0.608081377	0	7.626910821	40.42186775	13.46657137	6.037337452	1.596934402	3.154379695	0.001608397	0.128176635	13.46657137	-2.666101653	1.637601606	-1.017403529	0.308961504	1	13.46657137	3.3712358	1.402244547	1.691028719	0.090831318	1	10.57816756	8.445250992	3.10444299	2.398256633	0.016473319	0.414134231	10.57816756	-1.525028779	3.173489879	-0.165442084	0.868596032	1	10.57816756	6.920222213	3.101615493	1.908754398	0.056293782	1	15.48189483	7.558621833	1.589481123	4.126265948	3.69E-05	0.004874653	15.48189483	-4.776201939	1.629522626	-2.317366987	0.020483749	1	15.48189483	2.782419894	1.015903303	1.754517274	0.079341913	1	2
TraesCS5B02G396800	511.6998657	183.6405759	338.5437172	407.4410776	285.564154	374.7903974	163.229377	495.4610815	174.3849375	389.4559923	167.2207903	297.5790661	202.0964689	212.9340561	174.2974466	226.6268325	315.826452	131.9023982	246.1881452	323.8829858	245.9637483	198.287316	308.3141819	304.5309021	262.425461	287.1619657	-0.021012493	0.378791498	0	1	1	287.1619657	0.152469112	0.378935603	0	1	1	287.1619657	0.13145662	0.357808363	0	1	1	323.9820282	0.197479844	0.651715082	0	1	1	323.9820282	0.354612748	0.652061762	0	1	1	323.9820282	0.552092593	0.65226697	0	1	1	258.0268751	-0.173202662	0.441993151	0	1	1	258.0268751	0.006890243	0.442057481	0	1	1	258.0268751	-0.166312419	0.396619964	0	1	1	N/A
TraesCS7D02G638200LC	0	4.864651016	0	0	0.784516907	0	1.865478594	1.192445443	4.606394576	0	0	2.095627226	0	0.844976413	0	8.716416634	0	0.977054801	1.230940726	1.796970494	0.621826198	2.854813715	1.421709157	0	2.48683934	1.480351315	-0.459632104	2.300123018	0	1	1	1.480351315	2.529045497	2.355508097	0.649136167	0.516250367	1	1.480351315	2.069413393	2.253446374	0.474567935	0.635094965	1	1.900924786	0.925893043	3.81371945	0	1	1	1.900924786	1.946786321	3.938950014	0.240365153	0.810047191	1	1.900924786	2.872679364	3.923372393	0.477313693	0.633138762	1	1.14554677	-1.045673717	3.94119044	-0.011588813	0.990753672	1	1.14554677	3.021789541	3.977495658	0.508307165	0.611237946	1	1.14554677	1.976115824	3.614175292	0.270079823	0.787098844	1	N/A
TraesCS4D02G014200	23.14220498	35.26871987	42.22695827	44.51477069	11.7677536	29.2939621	11.19287156	17.88668164	38.16726934	17.30915522	48.03150359	58.67756233	42.59876551	23.65933957	44.18808506	29.63581655	52.37323074	47.87568527	19.69505162	24.35907597	34.57971528	29.46402972	41.47997641	39.02435732	30.30589894	32.89919278	0.009565167	0.581762278	0	1	1	32.89919278	-0.244051104	0.579403548	0	1	1	32.89919278	-0.234485937	0.549202508	0	1	1	33.1386346	0.363277183	1.117105224	0	1	1	33.1386346	-0.545956017	1.113252602	0	1	1	33.1386346	-0.182678834	1.11360438	0	1	1	32.46016647	-0.283038444	0.723402084	0	1	1	32.46016647	0.044796788	0.721954103	0	1	1	32.46016647	-0.238241656	0.652682859	0	1	1	N/A
TraesCS5A02G256400LC	16.28525536	19.45860406	22.56958115	25.13775286	19.61292267	21.53967801	11.19287156	11.92445443	15.13529646	29.89763174	19.56839035	4.191254452	7.925351723	11.82966978	22.09404253	41.83879984	17.45774358	20.51815083	27.08069598	17.01115816	18.63300493	15.64413692	12.21128657	23.00474975	24.59613139	18.07535887	0.149583596	0.673457151	0	1	1	18.07535887	-0.495023338	0.669158564	0	1	1	18.07535887	-0.345439742	0.633632561	0	1	1	17.56274155	-0.757182066	1.267510089	0	1	1	17.56274155	-0.226929824	1.249818174	0	1	1	17.56274155	-0.98411189	1.265352335	0	1	1	18.34290312	1.032584177	0.942141959	0.03458521	0.972410495	1	18.34290312	-1.000885981	0.94364462	-0.000938892	0.999250872	1	18.34290312	0.031698197	0.838107232	0	1	1	N/A
TraesCS7A02G268100	0	7.296976524	0	5.237031846	0	8.615871205	7.461914377	2.384890886	0	0	0.889472289	1.047813613	0	4.224882066	0	6.973133307	0	0	1.230940726	0	4.529472837	5.760929295	1.144234833	0	4.20498631	2.115618794	3.898512565	2.570044413	1.127806411	0.259401685	1	2.115618794	-2.627174408	2.586289081	-0.629154111	0.529248168	1	2.115618794	1.271338158	2.359398433	0.11500311	0.908442657	1	2.735481961	2.478021675	3.945182423	0.374639628	0.707928497	1	2.735481961	-5.413847184	3.828774628	-1.152809349	0.248988646	1	2.735481961	-2.93582551	3.777633519	-0.512443968	0.608340326	1	1.632783569	1.788490132	3.438135192	0.22933657	0.818607332	1	1.632783569	2.271415994	3.566972112	0.356441249	0.721510143	1	1.632783569	4.059906126	3.175239312	0.963677325	0.335207726	1	N/A
TraesCS3D02G319900	275.1351037	223.7739467	238.8007295	150.302814	264.3821975	186.102818	428.1273374	236.1041977	154.6432465	197.4817254	212.583877	271.3837258	224.8818551	162.2354713	132.5642552	158.6387827	165.0550302	150.4664394	189.5648718	231.3868492	263.6713428	193.004709	219.318121	183.4754351	189.7970819	213.9349519	-0.064050684	0.293856893	0	1	1	213.9349519	0.036993183	0.293732371	0	1	1	213.9349519	-0.027057501	0.278076643	0	1	1	265.0793151	0.056711495	0.574708313	0	1	1	265.0793151	-0.183579789	0.574002924	0	1	1	265.0793151	-0.126868294	0.574552577	0	1	1	173.8250677	-0.200673056	0.387038286	0	1	1	173.8250677	0.235198216	0.387626525	0	1	1	173.8250677	0.034525161	0.348935669	0	1	1	N/A
TraesCS1A02G419400	736.2649659	673.7541657	859.1001856	864.6339577	705.2806991	547.1078215	368.4320223	431.0690276	426.4205264	756.095371	597.7253781	511.3330431	628.084124	903.2797856	648.0919143	768.7879471	945.8922886	427.950003	631.4725925	622.6553972	610.263786	788.5169757	456.7840246	802.2949398	643.8631213	684.7107804	0.580527053	0.287346836	0	1	1	684.7107804	-0.4526866	0.287382446	0	1	1	684.7107804	0.127840453	0.270900527	0	1	1	821.8245698	0.771990069	0.538259741	0	1	1	821.8245698	0.002412804	0.538475674	0	1	1	821.8245698	0.774402873	0.538294679	0	1	1	578.0276205	0.452352279	0.276255016	0	1	1	578.0276205	-0.783120425	0.276020984	0	1	1	578.0276205	-0.330768146	0.246836344	0	1	1	N/A
TraesCS6A02G339900	64.28390273	36.48488262	74.98925349	77.50807131	87.86589354	89.60506053	124.0543265	150.8443485	112.5276389	151.848498	53.36833733	56.5819351	89.16020688	36.33398577	88.37617013	101.1104329	73.00510952	58.62328809	107.0918432	88.22581173	84.97691172	36.40943419	88.68319057	97.05475779	96.74188588	89.4602974	0.116898019	0.41562777	0	1	1	89.4602974	-0.016217217	0.415816244	0	1	1	89.4602974	0.100680802	0.393177067	0	1	1	95.39236125	-0.098574774	0.814941158	0	1	1	95.39236125	0.191238357	0.814328579	0	1	1	95.39236125	0.092663584	0.815762903	0	1	1	84.14069981	0.31148602	0.47904909	0	1	1	84.14069981	-0.228063991	0.480277983	0	1	1	84.14069981	0.08342203	0.430737389	0	1	1	N/A
TraesCS7D02G316500	122.5679745	6.08081377	67.70874344	138.7813439	0	136.9923522	70.88818658	25.0413543	13.16112736	26.75051261	39.13678071	7.334695291	69.34682757	101.3971696	44.18808506	71.4746164	115.8559347	71.32500051	116.939369	45.24303397	82.93543706	53.73899167	34.5670167	63.62581894	98.68829128	81.68077279	2.2356743	0.602616164	2.050516353	0.04031407	1	81.68077279	-1.148789487	0.605735683	-0.245634345	0.8059653	1	81.68077279	1.086884813	0.564795182	0.153834196	0.87774047	1	109.0568108	3.158508477	1.09282924	1.975156225	0.048250422	0.882826322	109.0568108	-1.633687818	1.095557566	-0.578415811	0.562983422	1	109.0568108	1.524820659	1.085601287	0.483437764	0.62878494	1	60.76877378	1.552532296	0.598615029	0.923017747	0.355997957	1	60.76877378	-0.800237715	0.60495547	0	1	1	60.76877378	0.75229458	0.531447753	0	1	1	N/A
TraesCS4B02G100800	0	1.216162754	0	0	15.69033813	0.861587121	0	0	0	0	0	0	0	0	4.909787229	8.716416634	0	0	0	5.230112711	0	0.608081377	0	1.227446807	2.394500939	1.466281754	0.300528535	3.870236965	0	1	1	1.466281754	0.527320551	3.874015073	0	1	1	1.466281754	0.827849086	3.658619374	0	1	1	1.848432955	-2.551472154	3.957452166	-0.392038132	0.695030039	1	1.848432955	3.03342909	3.963218778	0.513075155	0.60789875	1	1.848432955	0.481956936	4.036696855	0	1	1	1.167482952	2.398824129	4.026430668	0.34741046	0.728282976	1	1.167482952	-1.507671001	4.050062272	-0.125348937	0.900247312	1	1.167482952	0.891153129	3.61062246	0	1	1	N/A
TraesCS5A02G533600LC	45.42729126	38.91720813	14.56102009	33.51700381	0	24.98602649	0	2.384890886	26.32225472	10.22813717	35.57889155	12.57376336	5.944013792	19.4344575	31.91361699	6.973133307	28.56721677	64.4856169	0	23.91651533	23.03196512	29.17583282	26.48142371	21.31749776	9.475793398	19.27236493	-0.518305527	1.071292127	0	1	1	19.27236493	-0.445989361	1.061172269	0	1	1	19.27236493	-0.964294888	1.011710174	0	1	1	23.04091356	1.28428567	1.923318897	0.14780995	0.882492757	1	23.04091356	0.021785937	1.93941515	0	1	1	23.04091356	1.306071607	1.927825561	0.158765198	0.873853869	1	16.38885861	-0.897235772	1.158236579	0	1	1	16.38885861	-0.972005725	1.128306178	0	1	1	16.38885861	-1.869241497	1.044480781	-0.832223543	0.405282777	1	N/A
TraesCS2D02G177700	0	41.34953364	2.912204019	0	47.0710144	4.307935603	17.72204664	0	0	0	0.889472289	0	0.990668965	38.02393859	2.454893615	8.716416634	0	0	12.30940726	15.69033813	6.203839644	39.68673611	0	1.341774408	6.581107116	8.318323022	3.554848633	1.602524711	1.594264734	0.110876753	1	8.318323022	-0.812916194	1.654435805	0	1	1	8.318323022	2.74193244	1.497927189	1.162895268	0.244871998	1	15.95272885	1.92743275	2.301585815	0.4029538	0.686982212	1	15.95272885	0.912605175	2.327581921	0	1	1	15.95272885	2.840037926	2.31964692	0.793240519	0.427637705	1	2.554010997	4.928544514	2.754733053	1.426107154	0.153837414	1	2.554010997	-2.467981129	2.841911525	-0.51654709	0.605472359	1	2.554010997	2.460563385	2.362110403	0.618329856	0.536357925	1	N/A
TraesCS7B02G355200	0	0	0	0	0	0	0	1.788668164	0	0	0	0	0	0.844976413	0	0	0	0	8.616585083	0	0	0.422488207	0.596222721	0	2.154146271	0.523520382	0.386427075	3.905012896	0	1	1	0.523520382	0.942155652	3.910399831	0	1	1	0.523520382	1.328582727	3.67652405	0.089373202	0.92878532	1	0.091835804	1.305824853	4.07130011	0.075117246	0.940121426	1	0.091835804	0	4.080455872	0	1	1	0.091835804	1.323122265	4.071367799	0.079364548	0.936742666	1	0.838007042	-0.688721196	4.061415515	0	1	1	0.838007042	1.76940536	4.061415814	0.189442646	0.849745903	1	0.838007042	1.080684164	3.620522188	0.022285228	0.982220432	1	N/A
TraesCS2B02G538500	1.714237406	4.864651016	0	23.5666433	41.57939605	3.446348482	5.596435782	2.384890886	39.48338208	14.16203609	4.447361444	4.191254452	14.86003448	11.82966978	7.364680844	0	12.69654079	14.65582202	0	27.59233851	11.20348018	8.3471604	7.077322453	8.555814429	4.57659574	9.692884338	-2.531318964	1.312203247	-1.166983063	0.243217209	1	9.692884338	0.212387169	1.264423411	0	1	1	9.692884338	-2.318931795	1.251003119	-1.054299366	0.291745879	1	14.55335443	-3.908739952	1.951918436	-1.49019544	0.136172855	1	14.55335443	0.427979214	1.822290183	0	1	1	14.55335443	-3.480760738	1.953231775	-1.270080064	0.204056112	1	5.964692372	-1.566516133	1.915803752	-0.295706767	0.767454029	1	5.964692372	-0.245864026	1.869099837	0	1	1	5.964692372	-1.812380159	1.733102349	-0.468743326	0.639253114	1	N/A
TraesCS7A02G231100	19.71373017	51.07883567	29.85009119	15.71109554	55.70070037	55.14157571	148.3055482	71.54672657	111.8695826	55.86136456	24.0157518	19.90845865	67.36548964	32.95408011	39.27829783	27.89253323	20.63187878	71.32500051	57.85421413	62.42800437	62.67746519	42.01645789	54.26006191	36.40540809	52.06345318	47.36753908	-0.684065045	0.548879975	0	1	1	47.36753908	0.401472204	0.545553505	0	1	1	47.36753908	-0.282592841	0.520532857	0	1	1	54.07898639	-1.832003068	0.942855449	-0.882429081	0.377544815	1	54.07898639	0.260250992	0.91549903	0	1	1	54.07898639	-1.571752076	0.942383611	-0.606708425	0.54404443	1	41.75463245	0.095175324	0.635553358	0	1	1	41.75463245	0.401817397	0.641992719	0	1	1	41.75463245	0.496992721	0.578933714	0	1	1	N/A
TraesCS5B02G495900	169.7095032	127.6970892	170.3639351	83.26880634	80.02072448	202.4729733	110.9959764	146.0745667	157.9335283	121.9508663	138.757677	90.11197072	171.385731	101.3971696	81.01148928	113.3134162	152.3584894	185.6404123	119.4012504	135.8879187	111.0074866	114.5471294	140.6089832	131.421195	151.6433427	128.4884127	-0.121272442	0.320912398	0	1	1	128.4884127	0.237886154	0.321032746	0	1	1	128.4884127	0.116613712	0.304344096	0	1	1	131.0059677	-0.42940668	0.68476835	0	1	1	131.0059677	0.373409776	0.683277504	0	1	1	131.0059677	-0.055996905	0.685485206	0	1	1	125.5740716	0.131095947	0.383054082	0	1	1	125.5740716	0.078267237	0.385008336	0	1	1	125.5740716	0.209363184	0.346290716	0	1	1	N/A
TraesCS1A02G038400	1506.81468	1008.198923	1807.022594	2266.06368	1605.121591	2047.992585	1890.662555	1935.935176	1626.057285	2494.091911	1761.155132	1430.265582	1338.393772	1427.165162	2612.006806	2093.683275	1245.848065	1771.400355	2395.410653	1579.331185	1972.627122	1217.682042	1712.533704	2039.742344	1968.870072	1751.978377	0.117036752	0.215344493	0	1	1	1751.978377	-0.270574601	0.215276475	0	1	1	1751.978377	-0.153537849	0.20307984	0	1	1	1788.487682	-0.023537502	0.376651644	0	1	1	1788.487682	-0.303712567	0.376422046	0	1	1	1788.487682	-0.327250068	0.376577271	0	1	1	1710.953261	0.245796923	0.321134913	0	1	1	1710.953261	-0.273418901	0.321172502	0	1	1	1710.953261	-0.027621978	0.287400984	0	1	1	N/A
TraesCS7D02G158900LC	51.42712219	38.91720813	48.77941732	59.17845985	61.97683562	56.86474995	83.94653674	109.7049807	122.3984844	81.82509738	63.1525325	49.24723981	68.35615861	83.6526649	112.9251063	31.37909988	19.04481118	165.1222614	73.85644357	78.60081408	68.75917636	61.28493651	108.0248273	65.64360804	57.614113	78.34310245	-0.253053595	0.560179197	0	1	1	78.34310245	0.360177742	0.560413433	0	1	1	78.34310245	0.107124147	0.530996321	0	1	1	93.74120765	0.281041666	0.929589438	0	1	1	93.74120765	0.121574573	0.929810422	0	1	1	93.74120765	0.402616239	0.930213156	0	1	1	66.07959662	-0.718997907	0.655386605	0	1	1	66.07959662	0.594686836	0.655668348	0	1	1	66.07959662	-0.124311071	0.593190205	0	1	1	N/A
TraesCS4D02G436900LC	1.714237406	2.432325508	10.19271407	0	22.75099029	0	13.05835016	0.596222721	9.212789151	3.933898913	2.668416866	0	2.972006896	0.844976413	4.909787229	10.45969996	1.587067598	0	3.692822179	11.22600562	5.242255675	1.638650961	0.198740907	5.155866952	4.281132259	4.259551086	-1.203624395	1.573735998	-0.12938917	0.897049717	1	4.259551086	0.187304074	1.543589145	0	1	1	4.259551086	-1.01632032	1.487887168	-0.010968789	0.991248348	1	5.755376219	-4.104556412	2.351847193	-1.320050223	0.18681825	1	5.755376219	1.784388134	2.224661142	0.35258769	0.724397567	1	5.755376219	-2.320168279	2.393528312	-0.551557411	0.581251622	1	3.097795037	3.853205901	2.410329908	1.18374082	0.236515675	1	3.097795037	-4.305361768	2.403691017	-1.375119242	0.16909448	1	3.097795037	-0.452155867	1.925294386	0	1	1	N/A
TraesCS1D02G034700	353.1329057	599.5682377	333.4473602	619.5408673	273.0118835	408.3922951	363.7683259	283.2057927	221.764996	245.4752921	384.2520287	426.4601405	455.707724	481.6365555	378.0536167	570.0536478	634.8270393	322.4280845	393.9010324	282.6365951	455.8537406	540.6023966	344.0313392	397.9508271	457.0136748	443.3720592	0.780806402	0.308673904	0	1	1	443.3720592	-0.367808565	0.308917157	0	1	1	443.3720592	0.412997837	0.291006658	0	1	1	551.5039847	1.314519172	0.568236275	0.553500693	0.579920606	1	551.5039847	-0.702041466	0.568420288	0	1	1	551.5039847	0.612477706	0.567636405	0	1	1	359.4250204	0.332752655	0.333276598	0	1	1	359.4250204	-0.062464123	0.333864557	0	1	1	359.4250204	0.270288533	0.29873209	0	1	1	N/A
TraesCS5D02G249700	18.85661147	48.64651016	19.65737713	27.75626878	34.51874389	2.584761362	60.62805431	17.29045892	65.8056368	26.75051261	19.56839035	67.06007123	20.80404827	34.64403294	14.72936169	15.68954994	49.19909555	22.47226043	27.08069598	39.72699739	35.98423781	41.64527155	35.60759686	27.58408674	16.53976389	28.04869041	-1.683322695	0.644806307	-1.059733269	0.289265963	1	28.04869041	0.217066182	0.6273715	0	1	1	28.04869041	-1.466256513	0.609371158	-0.765143717	0.44418597	1	34.53049006	-2.120451288	1.148340194	-0.975713724	0.329206349	1	34.53049006	-0.280164074	1.107548666	0	1	1	34.53049006	-2.400615362	1.146015035	-1.22216142	0.22164659	1	22.8919721	-1.546262654	0.873813797	-0.625147664	0.531874148	1	22.8919721	0.602968534	0.860004226	0	1	1	22.8919721	-0.94329412	0.787667842	0	1	1	N/A
TraesCS4A02G187100	125.1393307	37.70104537	35.67449923	132.4969057	189.0685745	119.7606097	41.97326837	150.2481258	101.998737	90.47967499	78.27356141	125.7376336	61.42147585	72.66797153	17.1842553	22.66268325	25.39308157	140.6958914	49.23762905	138.7355474	84.24791182	55.18450845	138.8938836	42.18287777	63.27059947	77.99120582	-1.427450898	0.544703365	-0.784740697	0.432605616	1	77.99120582	1.303171429	0.544289592	0.557003906	0.577524761	1	77.99120582	-0.12427947	0.519016829	0	1	1	90.8406077	-1.880953885	0.916663044	-0.9610444	0.336529844	1	90.8406077	0.683037889	0.909660694	0	1	1	90.8406077	-1.197915996	0.917860456	-0.215627545	0.829278083	1	67.81209362	-1.221881365	0.592529677	-0.37446456	0.708058719	1	67.81209362	1.845369385	0.600289456	1.408269588	0.159051257	1	67.81209362	0.62348802	0.547542014	0	1	1	N/A
TraesCS7D02G087600	3.428474812	1.216162754	53.87577435	2.094812738	3.138067627	5.169522723	0.932739297	20.27157253	0	15.73559565	16.89997349	83.82508904	11.88802758	2.534929239	46.64297868	5.22984998	33.32841956	301.9099336	6.154703631	2.18884748	6.642508507	1.875545997	135.3355317	37.39569206	7.110525979	29.20021993	-2.083088641	0.93496753	-1.158423803	0.24669113	1	29.20021993	0.630167869	0.90504423	0	1	1	29.20021993	-1.452920772	0.886759378	-0.510759495	0.609519475	1	4.517473133	-0.129260654	2.492204339	0	1	1	4.517473133	-0.799216052	2.456710337	0	1	1	4.517473133	-0.928476706	2.477218785	0	1	1	47.30918247	-3.533038463	0.800495677	-3.164337467	0.001554365	0.095358748	47.30918247	1.439039371	0.76354152	0.575003925	0.565288643	1	47.30918247	-2.093999092	0.734991771	-1.488450803	0.136632047	1	N/A
TraesCS7A02G188000	32.57051072	18.24244131	37.85865224	25.13775286	62.76135253	23.26285225	35.44409329	50.67893132	55.27673491	31.4711913	37.35783613	33.53003562	86.18819998	55.76844327	36.82340422	40.09551651	30.15428437	63.50856209	38.15916251	50.20286605	32.64656076	37.00544229	49.23917634	34.07688303	46.92643282	41.71376629	-0.006502993	0.38159262	0	1	1	41.71376629	0.531701672	0.384511309	0	1	1	41.71376629	0.525198679	0.366558885	0	1	1	45.93078653	0.069934301	0.746450705	0	1	1	45.93078653	0.616447605	0.748166782	0	1	1	45.93078653	0.686381906	0.750089943	0	1	1	38.11046178	-0.071991952	0.657162915	0	1	1	38.11046178	0.446073272	0.661804903	0	1	1	38.11046178	0.374081319	0.597909527	0	1	1	N/A
TraesCS7A02G471200	23.99932369	14.59395305	10.19271407	34.56441018	47.8555313	24.12443937	1.865478594	24.44513158	9.870845519	18.095935	22.23680722	16.76501781	8.916020688	32.95408011	2.454893615	15.68954994	19.04481118	30.28869885	23.3878738	27.24190017	19.55556533	23.77401658	23.83294941	12.44708846	18.02947095	18.68047248	-0.681601443	0.69833812	0	1	1	18.68047248	0.977446312	0.701318884	0	1	1	18.68047248	0.295844869	0.6697517	0	1	1	22.60824062	-0.856461586	1.313692715	0	1	1	22.60824062	0.704868322	1.30841116	0	1	1	22.60824062	-0.151593264	1.318213834	0	1	1	15.62856781	-0.574169938	0.939245989	0	1	1	15.62856781	1.184366029	0.954792116	0.193095466	0.846884203	1	15.62856781	0.61019609	0.864439469	0	1	1	N/A
TraesCS2B02G342300	173.9950967	207.9638309	190.7493632	159.7294713	243.2002411	135.2691779	125.9198051	246.2399839	115.1598644	63.72916238	182.3418192	126.7854472	165.4417172	167.3053298	144.8387233	134.2328162	195.2093146	75.23321971	56.6232734	177.4517341	155.9970319	187.6345804	149.4195503	148.6316409	122.8917462	139.5939737	-0.716372156	0.45535251	0	1	1	139.5939737	0.092410161	0.453902558	0	1	1	139.5939737	-0.623961995	0.430267597	0	1	1	158.9981917	-1.413662577	0.716782623	-0.577110219	0.563865002	1	158.9981917	0.299341512	0.712001289	0	1	1	158.9981917	-1.114321064	0.717193635	-0.159400557	0.8733533	1	123.9283181	-0.20508834	0.557273889	0	1	1	123.9283181	-0.171241341	0.556642071	0	1	1	123.9283181	-0.376329681	0.500271908	0	1	1	N/A
TraesCS4B02G595800LC	2.571356109	1.216162754	1.456102009	1.047406369	1.569033813	0	0	0	0	0	0	0	0.990668965	0	7.364680844	0	0	0.977054801	0	1.380129974	0.349135456	0.608081377	0.325684934	2.205195713	0.247667241	0.799883958	-1.304097215	3.723004245	-0.081680598	0.934900707	1	0.799883958	-0.020037517	3.692609045	0	1	1	0.799883958	-1.324134731	3.520500483	-0.09207064	0.926641916	1	0.700926617	-2.240173542	3.996739801	-0.310296292	0.75633565	1	0.700926617	1.459955689	3.955619848	0.116279043	0.907431394	1	0.700926617	-0.780217853	4.041656648	0	1	1	0.872200628	0.785149604	4.098031821	0	1	1	0.872200628	-2.502454621	4.025908613	-0.373196405	0.709002272	1	0.872200628	-1.717305016	3.596544949	-0.199442806	0.841916379	1	N/A
TraesCS2D02G529000	5.142712219	17.02627856	13.83296909	0	113.7549515	11.20063257	17.72204664	14.90556804	38.16726934	18.88271478	13.34208433	0	41.60809654	38.02393859	44.18808506	52.2984998	25.39308157	38.10513726	19.69505162	52.35497767	10.35471033	27.52510857	17.6702351	25.57421263	31.20057013	25.73074284	-0.899834456	0.858344118	0	1	1	25.73074284	1.444153766	0.857321571	0.518071375	0.604408471	1	25.73074284	0.544319309	0.817458088	0	1	1	29.5254674	-1.973943347	1.205379907	-0.807996999	0.41909231	1	29.5254674	3.087426884	1.21672797	1.715606886	0.086234017	1	29.5254674	1.113483537	1.26014616	0.090055853	0.928242831	1	22.61617821	0.807643961	1.091530251	0	1	1	22.61617821	-0.537755006	1.094183494	0	1	1	22.61617821	0.269888954	0.978144799	0	1	1	N/A
TraesCS1D02G297400	72.85508976	104.5899968	107.7515487	218.9079311	142.782077	70.65014388	59.69531501	95.39563543	73.04425684	237.6074943	155.6576505	122.5941927	112.936262	70.13304229	115.3799999	27.89253323	272.9756269	160.2369874	65.23985849	96.2271412	144.7536322	87.36151957	126.0756052	183.4286674	69.17969941	109.1522883	-1.246293368	0.572102661	-0.430505545	0.666827934	1	109.1522883	-0.453466706	0.567547092	0	1	1	109.1522883	-1.699760074	0.539327525	-1.297467755	0.194470293	1	103.8784295	-1.475679645	1.128773049	-0.421413007	0.673453523	1	103.8784295	-0.744369572	1.120696228	0	1	1	103.8784295	-2.220049217	1.127633271	-1.081955676	0.279272224	1	112.2803568	-1.142455315	0.502993516	-0.283215014	0.77701202	1	112.2803568	-0.265306724	0.496813289	0	1	1	112.2803568	-1.407762039	0.451147518	-0.903833054	0.366083932	1	N/A
TraesCS1B02G260900	1387.67518	1686.81774	1365.823685	1192.472151	1198.741833	1741.267571	1567.934758	1401.719618	1062.102978	1114.866952	1406.255689	1491.038771	1640.547807	1664.603534	1188.168509	1356.274428	1702.923533	1526.1596	1622.379877	1216.173331	1388.887533	1675.710637	1472.972663	1342.94567	1590.117421	1414.26423	0.181912882	0.161099237	0	1	1	1414.26423	0.031192384	0.161160342	0	1	1	1414.26423	0.213105265	0.152089009	0	1	1	1544.662098	0.328713107	0.396763617	0	1	1	1544.662098	-0.17297038	0.396673631	0	1	1	1544.662098	0.155742727	0.396703712	0	1	1	1304.600678	0.036547588	0.237878096	0	1	1	1304.600678	0.216081761	0.238164557	0	1	1	1304.600678	0.252629349	0.213295586	0	1	1	N/A
TraesCS6D02G217100	110.5683127	80.26674176	101.9271407	52.89402164	5.491618346	186.9644051	67.15722939	57.83360398	93.44400425	99.92103238	34.68941926	48.1994262	116.8989379	87.87754697	110.4702127	90.65073299	39.67668996	48.85274007	217.8765085	69.8346451	51.58022343	84.07214437	51.62859008	87.99876891	153.0976461	100.8253065	1.514327338	0.507334983	1.01378252	0.310686538	1	100.8253065	-0.50410371	0.509465174	0	1	1	100.8253065	1.010223627	0.478026396	0.021387161	0.982936815	1	113.7043624	1.434720662	0.924794337	0.470072799	0.638303007	1	113.7043624	-0.084247746	0.927870285	0	1	1	113.7043624	1.350472917	0.925111834	0.378843837	0.704803832	1	90.38293456	1.574511849	0.525982546	1.092264096	0.274717037	1	90.38293456	-0.780614101	0.529556623	0	1	1	90.38293456	0.793897749	0.469372952	0	1	1	N/A
TraesCS3A02G400400	122.5679745	104.5899968	278.8435348	298.5108152	89.43492736	170.5942499	3.730957188	16.6942362	92.78594788	80.25153782	187.6786529	51.34286704	194.1711172	160.5455185	189.0268083	102.8537163	233.2989369	112.3613022	91.08961374	101.5962833	163.3068084	132.5677577	60.1328018	195.3552045	139.6771743	127.4354927	0.702737884	0.583423546	0	1	1	127.4354927	-1.000178192	0.582896672	-0.0003057	0.999756087	1	127.4354927	-0.297440307	0.549149124	0	1	1	132.628332	0.025277053	0.986021845	0	1	1	132.628332	-0.18852682	0.984928816	0	1	1	132.628332	-0.163249767	0.985862478	0	1	1	122.8302749	1.566252224	0.549195897	1.031056908	0.302514134	1	122.8302749	-1.894078175	0.548701749	-1.62944291	0.103219291	1	122.8302749	-0.327825951	0.485943147	0	1	1	N/A
TraesCS2A02G583800	288.8490029	204.3153427	257.7300557	275.9915783	305.9615936	282.6005755	283.5527463	199.138389	279.0159	275.3729239	262.3943252	198.0367729	140.6749931	283.9120748	287.2225529	219.6536992	163.4679626	162.191097	232.6477972	291.2754988	273.9795499	244.1137087	186.4554196	245.9483738	218.8942663	234.5944091	-0.057940804	0.269507683	0	1	1	234.5944091	-0.155077209	0.268976981	0	1	1	234.5944091	-0.213018013	0.254730445	0	1	1	284.9015479	-0.380955032	0.518703094	0	1	1	284.9015479	0.09382609	0.517493096	0	1	1	284.9015479	-0.287128941	0.518774806	0	1	1	195.4752396	0.28299863	0.378256781	0	1	1	195.4752396	-0.446339476	0.378159873	0	1	1	195.4752396	-0.163340846	0.339253383	0	1	1	N/A
TraesCS3A02G068100	173.137978	136.2102284	136.8735889	125.6887643	31.38067627	249.8602649	114.7269335	153.8254621	81.59898963	152.6352778	101.3998409	121.5463791	93.12288274	104.7770752	34.36851061	186.531316	198.3834498	123.108905	132.9415984	95.37254797	113.9385129	120.4936518	132.8269154	130.5652068	165.6140155	145.0214409	0.669730077	0.473327095	0	1	1	145.0214409	0.011790795	0.474448669	0	1	1	145.0214409	0.681520872	0.44709257	0	1	1	166.7739522	1.285639703	0.798569039	0.357689428	0.720575746	1	166.7739522	-0.253814493	0.799786793	0	1	1	166.7739522	1.031825209	0.798188347	0.039871804	0.96819533	1	127.8843965	0.224914344	0.526918663	0	1	1	127.8843965	0.200574751	0.528999264	0	1	1	127.8843965	0.425489096	0.473890131	0	1	1	N/A
TraesCS1B02G399100	0	2.432325508	0	0	0	0	28.91491821	0	0	0	0	0	0	0	0	6.973133307	0	0	0	0	9.63830607	1.216162754	0	0	1.743283327	1.799498691	1.362862415	3.880460178	0.09351015	0.925498286	1	1.799498691	-1.161099988	3.883474735	-0.041483465	0.966910475	1	1.799498691	0.201762427	3.662563636	0	1	1	3.400832033	0.35639718	4.011413097	0	1	1	3.400832033	-3.391374916	3.922570889	-0.609644792	0.542097133	1	3.400832033	-3.034977735	3.925799284	-0.518360107	0.604207043	1	0.561050983	1.927424483	4.067788939	0.227992282	0.819652241	1	0.561050983	0	4.098092163	0	1	1	0.561050983	1.348091405	3.653230035	0.095283188	0.924089896	1	N/A
TraesCS5D02G074000	184.2805212	54.72732393	56.05992736	95.31397959	23.5355072	80.12760221	103.534062	111.4936489	142.1401755	123.5244259	100.5103686	45.05598536	66.37482068	49.85360838	66.2821276	85.42088301	92.0499207	90.86609654	50.46856977	116.6520679	99.78613673	52.29046615	82.47191027	84.47910038	70.59796892	78.09681964	-0.775838163	0.59321027	0	1	1	78.09681964	0.048493265	0.591002899	0	1	1	78.09681964	-0.727344898	0.560507701	0	1	1	87.99588801	-1.909050995	1.082897224	-0.839461932	0.401210143	1	87.99588801	0.230429654	1.074600587	0	1	1	87.99588801	-1.678621342	1.08321149	-0.626490162	0.530993488	1	70.13287895	-0.114491934	0.527800101	0	1	1	70.13287895	-0.102130342	0.527578075	0	1	1	70.13287895	-0.216622276	0.475673792	0	1	1	N/A
TraesCS7D02G283700LC	69.42661495	97.29302032	33.49034622	51.84661527	80.80524138	26.70920074	79.28284025	121.0332124	78.30870779	85.75899629	59.59464335	53.43849426	93.12288274	101.3971696	39.27829783	38.35223319	99.98525869	77.18732931	72.62550285	76.18018804	63.57469962	99.34509495	83.88634534	64.62822476	57.70245488	69.99103073	-0.429240818	0.308461073	0	1	1	69.99103073	0.482959379	0.308252713	0	1	1	69.99103073	0.053718561	0.294597117	0	1	1	82.6376083	0.005561187	0.618680023	0	1	1	82.6376083	0.289902519	0.617879932	0	1	1	82.6376083	0.295463707	0.61969598	0	1	1	59.86574714	-0.855661406	0.517908164	0	1	1	59.86574714	0.68638139	0.517953588	0	1	1	59.86574714	-0.169280015	0.469891119	0	1	1	N/A
TraesCS1A02G238600	209.1369636	108.2384851	254.8178516	323.6485681	145.1356277	136.130765	156.7002019	256.9719929	279.6739564	146.3410395	313.9837179	232.6146221	126.8056276	54.92346685	331.410638	130.7462495	123.7912727	316.5657557	86.16585083	211.3155159	264.777496	81.58097598	268.7174569	214.0902005	119.9621232	195.0039976	-1.038717502	0.404757027	-0.095656158	0.923793662	1	195.0039976	0.019588639	0.402804776	0	1	1	195.0039976	-1.019128863	0.382746378	-0.049977907	0.960139994	1	222.145256	-1.216078131	0.781801841	-0.276384781	0.782252544	1	222.145256	-0.212179805	0.77797226	0	1	1	222.145256	-1.428257936	0.781765792	-0.547808488	0.58382341	1	173.2380557	-0.998930531	0.374495952	0	1	1	173.2380557	0.227870343	0.372231645	0	1	1	173.2380557	-0.771060188	0.339120597	0	1	1	N/A
TraesCS1B02G082500LC	0	1.216162754	0	0	0	0	0	4.769781771	0	0	3.557889155	48.1994262	5.944013792	0	2.454893615	1.743283327	0	1.954109603	1.230940726	0	1.185963052	0.608081377	18.30777252	0.613723404	2.229559461	3.32748004	-1.282584005	2.32239111	-0.121678043	0.903154003	1	3.32748004	1.823063673	2.32929662	0.353352882	0.723823905	1	3.32748004	0.540479667	2.224836572	0	1	1	0.524386513	-1.200886062	4.080438887	-0.049231484	0.960734821	1	0.524386513	-14.64926723	4.027100462	-3.389353546	0.000700576	0.049164761	0.524386513	-15.85015329	4.027150306	-3.687509073	0.00022646	0.012412959	5.35961074	-2.171760008	1.909089666	-0.613779452	0.539361077	1	5.35961074	4.377184261	2.03274996	1.661386952	0.096635757	1	5.35961074	2.205424252	1.928837831	0.62494847	0.532004879	1	3
TraesCS7D02G256500LC	0	4.864651016	0	5.237031846	0	0	5.596435782	1.788668164	1.974169104	0	4.447361444	4.191254452	0	0	2.454893615	1.743283327	0	0	0	0.658056368	5.093609691	2.432325508	1.993307539	0.613723404	0.435820832	1.718440103	-1.084623873	2.473078614	-0.034218028	0.972703291	1	1.718440103	-0.590204773	2.426844126	0	1	1	1.718440103	-1.674828645	2.345065199	-0.287765409	0.773526318	1	2.896764273	0.642364888	3.395301836	0	1	1	2.896764273	-3.386203058	3.302598116	-0.722522988	0.469972997	1	2.896764273	-2.74383817	3.291367239	-0.529821817	0.596235477	1	0.822183172	-1.818115554	3.994734743	-0.204798468	0.837729584	1	0.822183172	1.717378307	4.002481571	0.179233382	0.857754453	1	0.822183172	-0.100737247	3.647161	0	1	1	N/A
TraesCS5B02G709700LC	5.999830922	2.432325508	1.456102009	2.618515923	4.70710144	0.861587121	1.865478594	1.788668164	0	4.720678695	0	0	7.925351723	3.379905653	0	0	0	5.862328809	0	3.568977454	1.494664839	2.90611558	2.550332324	1.544195176	2.196734711	2.713400767	0.776958074	1.451452079	0	1	1	2.713400767	0.507664575	1.476661762	0	1	1	2.713400767	1.284622649	1.409129174	0.201984782	0.839928621	1	3.86703088	1.761698214	2.279275259	0.334184391	0.738240422	1	3.86703088	0.996800272	2.366372206	0	1	1	3.86703088	2.758498485	2.321643774	0.757436823	0.448788202	1	1.83024199	-0.148632597	2.996475974	0	1	1	1.83024199	0.134523485	2.993097709	0	1	1	1.83024199	-0.014109113	2.722829384	0	1	1	N/A
TraesCS4D02G324800	0	6.08081377	34.94644823	0.523703185	0.784516907	43.94094315	6.52917508	20.27157253	5.922507312	11.01491696	0	0	29.72006896	10.13971696	14.72936169	13.94626661	1.587067598	0	114.4774875	2.235674739	2.350959421	8.110265364	6.757190843	15.56944862	50.52119156	24.98122733	3.514327585	1.255541268	2.002584582	0.045221896	1	24.98122733	-1.62658436	1.267698045	-0.494269406	0.621115929	1	24.98122733	1.887743225	1.159507544	0.765620914	0.443901897	1	27.33216652	4.253769494	1.94282597	1.67476117	0.0939811	1	27.33216652	0.338273703	2.00248887	0	1	1	27.33216652	4.592043198	1.959991635	1.832682922	0.066849738	1	22.96209062	3.610010715	1.319230542	1.978434119	0.047879754	1	22.96209062	-2.371841114	1.332393548	-1.029606543	0.303194743	1	22.96209062	1.2381696	1.125235229	0.211662054	0.832370693	1	N/A
TraesCS2A02G442400	401.9886717	356.3356869	421.5415317	268.6597337	658.2096847	288.6316854	434.6565124	413.7785687	311.260662	321.792931	410.0467251	311.2006431	461.6517378	483.3265083	370.6889358	317.2775655	469.7720091	316.5657557	374.2059808	457.1530062	371.1209904	419.8310976	347.1816558	395.9488519	360.4417424	365.360676	-0.306930782	0.269224355	0	1	1	365.360676	0.109199126	0.268866885	0	1	1	365.360676	-0.197731656	0.254321716	0	1	1	410.2653724	-0.631020144	0.550275058	0	1	1	410.2653724	0.341662952	0.549373712	0	1	1	410.2653724	-0.289357192	0.5505102	0	1	1	328.5476432	-0.007545131	0.309647079	0	1	1	328.5476432	-0.151402648	0.309645297	0	1	1	328.5476432	-0.158947779	0.277807992	0	1	1	N/A
TraesCS1B02G518200LC	50.57000348	25.53941783	2.912204019	49.22809935	15.69033813	6.031109844	43.83874696	39.94692234	82.91510236	29.89763174	38.24730842	30.38659478	24.76672413	32.95408011	78.55659567	20.91939992	9.522405589	70.3479457	29.54257743	49.72514799	43.77138491	29.24674897	46.89382094	30.22220925	20.31495283	33.59758797	-1.261360413	0.633963738	-0.412263979	0.680145948	1	33.59758797	0.600329879	0.628578357	0	1	1	33.59758797	-0.661030534	0.602666104	0	1	1	41.07230043	-0.995471008	0.858378182	0	1	1	41.07230043	-0.094635232	0.845214325	0	1	1	41.07230043	-1.090106239	0.858080555	-0.105009068	0.916368613	1	27.71755508	-1.670118412	0.9573508	-0.699971643	0.483945014	1	27.71755508	1.429606552	0.954863883	0.44991392	0.65277251	1	27.71755508	-0.24051186	0.86959599	0	1	1	N/A
TraesCSU02G049200	0.857118703	6.08081377	0	0	0	0	0	10.13578626	0	0	14.23155662	1.047813613	0	0	0	1.743283327	1.587067598	0	1.230940726	0.285706234	4.743852207	3.040406885	3.727866626	0.3967669	0.743556013	1.728683473	-1.450186837	3.095805488	-0.145418321	0.8843806	1	1.728683473	1.191780033	3.093146548	0.062001599	0.950561558	1	1.728683473	-0.258406804	2.933593429	0	1	1	2.324931804	-0.950103774	4.015673618	0	1	1	2.324931804	-2.034151305	3.919645944	-0.263837938	0.791904799	1	2.324931804	-2.984255079	3.945629712	-0.502899467	0.615034956	1	1.270830357	-2.635928459	3.839370307	-0.426092908	0.670040148	1	1.270830357	3.328433917	3.848021289	0.605099021	0.545113204	1	1.270830357	0.692505458	3.517000916	0	1	1	N/A
TraesCS3D02G226200LC	77.14068328	107.0223224	26.93788717	105.2643401	66.68393706	80.98918933	208.0008632	67.96939024	77.65065142	55.86136456	72.04725539	75.44258014	69.34682757	55.76844327	39.27829783	85.42088301	84.11458271	48.85274007	97.24431737	73.82509059	128.4374862	81.39538281	64.08823682	51.54803307	83.25030432	74.59801688	-0.128057285	0.576043334	0	1	1	74.59801688	-0.06697466	0.575202491	0	1	1	74.59801688	-0.195031945	0.5437174	0	1	1	94.42257493	-1.06379874	0.993630876	-0.064207686	0.948804857	1	94.42257493	-0.594242173	0.985956532	0	1	1	94.42257493	-1.658040913	0.992214656	-0.663204186	0.507199791	1	59.05106282	0.232245072	0.522900936	0	1	1	59.05106282	0.554167829	0.529398425	0	1	1	59.05106282	0.786412901	0.474114036	0	1	1	N/A
TraesCS6B02G277800	477.4151176	345.3902221	406.2524606	315.7930203	632.3206267	590.1871775	472.8988236	383.3712099	561.9801382	379.2278552	407.3783083	399.2169865	558.7372964	638.8021683	446.7906379	432.334265	704.6580136	573.5311685	396.3629138	557.2386275	398.6900507	492.0961952	452.0397883	484.2322418	494.4054132	504.3397502	0.247017399	0.238450791	0	1	1	504.3397502	0.203378289	0.238811908	0	1	1	504.3397502	0.450395688	0.225394251	0	1	1	603.9532983	0.44760465	0.407162935	0	1	1	603.9532983	0.500932131	0.407670293	0	1	1	603.9532983	0.948536781	0.407630233	0	1	1	425.7348286	0.090837007	0.327212205	0	1	1	425.7348286	-0.03755601	0.327533107	0	1	1	425.7348286	0.053280997	0.293497092	0	1	1	N/A
TraesCS4A02G325600LC	0	3.648488262	7.280510047	6.808141399	25.88905792	2.584761362	9.327392971	4.769781771	3.948338208	0	0.889472289	4.191254452	3.962675861	10.13971696	0	0	17.45774358	8.793493213	7.385644357	9.945798709	5.67500222	6.89410261	5.918176479	6.184563407	3.483270395	5.471545218	-1.550820492	1.398197114	-0.393950528	0.693617564	1	5.471545218	0.789531785	1.376197691	0	1	1	5.471545218	-0.761288707	1.332326659	0	1	1	6.615547824	-1.431363422	2.587831507	-0.166689145	0.867614647	1	6.615547824	-0.980832883	2.501224212	0	1	1	6.615547824	-2.412196305	2.569456157	-0.54960903	0.582587564	1	4.55577191	-1.888690095	1.885806953	-0.471251892	0.637460866	1	4.55577191	1.811202792	1.876378224	0.432323709	0.665506158	1	4.55577191	-0.077487303	1.722917604	0	1	1	N/A
TraesCS2D02G393100	695.9803869	307.6891768	568.6078347	1052.643401	497.3837188	541.0767117	185.6151201	546.7362355	359.2987769	785.2062229	362.0152215	277.6706074	276.3966413	572.8940081	324.0459571	454.9969483	588.8020789	388.867811	496.0691127	517.5542942	533.4245809	440.2915924	404.4248847	566.6655234	442.1348535	534.8600116	0.335669076	0.762346491	0	1	1	534.8600116	-0.314844728	0.762360421	0	1	1	534.8600116	0.020824348	0.718817782	0	1	1	680.2341508	0.698767154	1.15455216	0	1	1	680.2341508	-0.075135262	1.154641849	0	1	1	680.2341508	0.623631892	1.154555784	0	1	1	424.2238188	0.149948695	0.361359627	0	1	1	424.2238188	-0.445751893	0.361237225	0	1	1	424.2238188	-0.295803198	0.323512322	0	1	1	N/A
TraesCS5A02G496300LC	2.571356109	2.432325508	1.456102009	2.094812738	0	0.861587121	0	10.73200899	3.948338208	6.29423826	0	15.71720419	0	5.914834892	12.27446807	13.94626661	0	10.74760282	0	2.173231439	0.698270913	4.1735802	12.39893867	5.006202086	3.701963434	5.356165998	-0.493182281	1.515450544	0	1	1	5.356165998	1.257519424	1.523888249	0.168988391	0.865805772	1	5.356165998	0.764337143	1.475830988	0	1	1	4.67375995	2.758150677	2.934243049	0.599183724	0.549050375	1	4.67375995	2.059665973	3.09633868	0.342231934	0.732176355	1	4.67375995	4.817816651	3.062946392	1.246452325	0.212598382	1	5.824177514	-2.570357616	1.735332359	-0.904931904	0.365501464	1	5.824177514	1.457611073	1.686244304	0.27137887	0.786099652	1	5.824177514	-1.112746543	1.651643222	-0.068263255	0.945576074	1	N/A
TraesCS5A02G032300	401.9886717	250.5295273	456.48798	433.1025336	545.2392501	383.4062686	186.5478594	337.4620603	313.2348312	445.3173569	321.9889685	329.0134745	304.1353724	423.333183	250.3991487	223.1402658	274.5626945	243.2866456	344.6634033	420.154251	313.8797872	336.9313552	303.2540601	356.691795	313.8363275	352.5027411	0.125460061	0.277021307	0	1	1	352.5027411	0.066380868	0.277232605	0	1	1	352.5027411	0.191840929	0.261925134	0	1	1	432.7278115	0.244613239	0.508742511	0	1	1	432.7278115	0.441124615	0.509117792	0	1	1	432.7278115	0.685737854	0.509267708	0	1	1	290.3414842	0.034494364	0.347658618	0	1	1	290.3414842	-0.20977697	0.347684827	0	1	1	290.3414842	-0.175282605	0.312069088	0	1	1	N/A
TraesCS6D02G305200	12.85678055	23.10709233	41.49890727	19.90072101	0	0	2.798217891	16.6942362	44.08977665	44.05966782	131.6418987	28.29096755	27.73873103	1.689952826	0	8.716416634	31.74135196	17.58698643	9.84752581	18.98218573	51.44694588	12.39852258	20.85739673	29.32498176	11.57566837	21.83551797	-1.321635976	1.057982637	-0.304008747	0.761121227	1	21.83551797	-0.758517759	1.030943199	0	1	1	21.83551797	-2.080153735	0.994286254	-1.086360926	0.277319342	1	26.40389198	-1.70147727	1.690286832	-0.415004872	0.678138337	1	26.40389198	-1.230091896	1.609626723	-0.142947363	0.886331752	1	26.40389198	-2.931569165	1.678701273	-1.150633049	0.24988323	1	18.29861848	-1.37596054	1.248676523	-0.301087217	0.763347988	1	18.29861848	-0.200054996	1.230408762	0	1	1	18.29861848	-1.576015535	1.121627036	-0.51355354	0.607564169	1	N/A
TraesCS7B02G107500	895.6890447	561.8671923	680.7276894	818.0243743	666.8393706	802.1376092	384.2885904	577.1435943	552.1092927	682.1380714	549.6938745	454.751108	617.1867654	415.7283953	481.1591485	617.1222977	363.43848	679.053087	539.1520381	704.879236	584.0022797	488.7977938	570.3159298	551.8658473	643.8996776	569.4592211	-0.166000957	0.228530071	0	1	1	569.4592211	0.162910305	0.228487392	0	1	1	569.4592211	-0.003090652	0.216089564	0	1	1	623.9849308	-0.694322184	0.447018009	0	1	1	623.9849308	0.301714799	0.446287531	0	1	1	623.9849308	-0.392607384	0.447280432	0	1	1	524.8472965	0.308726428	0.26684894	0	1	1	524.8472965	-0.063706793	0.26745129	0	1	1	524.8472965	0.245019636	0.240017875	0	1	1	N/A
TraesCS7D02G384900	29.99915461	31.6202316	37.13060124	10.47406369	23.5355072	62.8958598	44.77148626	49.48648588	19.74169104	44.05966782	19.56839035	24.0997131	30.71073792	64.2182074	12.27446807	27.89253323	57.13443354	53.73801408	38.15916251	24.42545095	24.9379801	47.9192195	42.44140435	37.64979267	39.91457337	33.31764989	-0.200368055	0.565247235	0	1	1	33.31764989	0.366799822	0.565329955	0	1	1	33.31764989	0.166431767	0.536566511	0	1	1	30.17806011	-0.3045792	1.199538728	0	1	1	30.17806011	0.410756768	1.195501861	0	1	1	30.17806011	0.106177568	1.200870771	0	1	1	35.35896804	-0.181057017	0.653365344	0	1	1	35.35896804	0.34060906	0.657649592	0	1	1	35.35896804	0.159552043	0.592849435	0	1	1	N/A
TraesCS7A02G235700	0	4.864651016	13.10491808	0	0	0	0	0	0	0.786779783	0	0	5.944013792	5.069858479	0	0	0	0	13.54034799	0	0	4.967254747	0	3.472924467	4.871090445	2.539181434	4.669329712	3.038546569	1.207593706	0.227203581	1	2.539181434	-1.555424315	3.091188077	-0.179679884	0.857403887	1	2.539181434	3.113905398	2.847189456	0.742453367	0.457812696	1	2.310457468	4.700478779	3.93536246	0.9403146	0.347056213	1	2.310457468	0	4.080455872	0	1	1	2.310457468	4.717809591	3.935427692	0.944702808	0.344810623	1	2.69588752	18.04817767	3.320834592	5.133702749	2.84E-07	0.000107539	2.69588752	-15.59368035	3.34107787	-4.367955768	1.25E-05	0.002046708	2.69588752	2.45449732	2.857445463	0.509020151	0.6107381	1	4
TraesCS5D02G213900	0.857118703	0	0.728051005	0	0	0	0	5.366004493	0	9.44135739	0.889472289	6.286881678	2.972006896	0	0	3.486566653	0	0	0	0.285706234	0.296490763	0	3.88429539	2.542352099	1.614643387	1.402430313	-0.589959228	3.056206443	0	1	1	1.402430313	-0.206279278	3.047456867	0	1	1	1.402430313	-0.796238506	2.885346168	0	1	1	0.191808368	-0.556934541	4.080438887	0	1	1	0.191808368	-0.141839994	4.061766189	0	1	1	0.191808368	-0.698774536	4.061816756	0	1	1	2.289216044	-0.646923384	2.766476091	0	1	1	2.289216044	-0.185456577	2.753708137	0	1	1	2.289216044	-0.832379961	2.528423751	0	1	1	N/A
TraesCS2A02G304400	1519.671461	880.5018339	1719.656473	1404.571941	902.9789595	1486.237783	682.7651655	925.3376636	673.1916644	1263.568331	1036.235216	1109.634616	867.8260136	990.3123562	1180.803829	1089.552079	1483.908204	869.5787733	851.8109825	1031.947362	1041.190774	935.407095	968.1836844	1411.984209	1073.856715	1109.590772	0.215337941	0.283746149	0	1	1	1109.590772	-0.337341273	0.28368434	0	1	1	1109.590772	-0.122003331	0.267575816	0	1	1	1196.464993	0.356263909	0.563889803	0	1	1	1196.464993	-0.058213866	0.563879443	0	1	1	1196.464993	0.298050043	0.563895771	0	1	1	1038.272378	0.138187432	0.274752704	0	1	1	1038.272378	-0.561135469	0.27456596	0	1	1	1038.272378	-0.422948037	0.245908789	0	1	1	N/A
TraesCS5B02G265300	0	2.432325508	5.824408038	0	0.784516907	0	0	8.943340821	0.658056368	9.44135739	0	52.39068065	0	0	0	0	4.761202795	0	0	0.480857758	0	1.216162754	20.44467382	5.006742056	0	4.035537544	-2.975778333	2.226156959	-0.887528763	0.374794287	1	4.035537544	0.633650059	2.175008303	0	1	1	4.035537544	-2.342128273	2.121159792	-0.632733224	0.52690787	1	0.547411209	-0.391398634	4.02213792	0	1	1	0.547411209	1.703997614	4.033550205	0.174535478	0.861444651	1	0.547411209	1.31259898	4.069621421	0.076812791	0.938772475	1	6.584752614	-5.68401395	2.255672407	-2.076548853	0.037843218	1	6.584752614	0.751078542	2.032657622	0	1	1	6.584752614	-4.932935408	2.065502148	-1.904106181	0.056896357	1	N/A
TraesCS4D02G310100	0.857118703	14.59395305	0	0	0.784516907	38.77142042	0	3.577336329	0.658056368	0.786779783	0	6.286881678	9.906689653	0	44.18808506	26.1492499	0	0	30.77351815	0.766563993	0	7.296976524	3.288072669	11.24371621	26.40021953	8.872242554	2.761709308	1.422606048	1.23836765	0.21557977	1	8.872242554	1.415011713	1.520292471	0.272981496	0.78486744	1	8.872242554	4.176721021	1.38619093	2.291690814	0.021923491	1	3.32354424	0.155878134	3.579929758	0	1	1	3.32354424	2.799813579	3.643891273	0.493926257	0.62135826	1	3.32354424	2.955691714	3.658150699	0.534612124	0.592918099	1	12.93842925	4.575956575	1.549150689	2.308333592	0.020980589	0.750011664	12.93842925	-0.122160047	1.621805366	0	1	1	12.93842925	4.453796528	1.408852665	2.451495898	0.014226381	0.868104224	N/A
TraesCS6B02G014600	0	2.432325508	0	0	0	0	0	0	0	7.081018043	0	4.191254452	0	15.20957544	0	0	0	0	12.30940726	0	0	8.820950472	1.397084817	1.770254511	3.077351815	1.920003145	0.871066694	3.846716503	0	1	1	1.920003145	0.548833346	3.858943566	0	1	1	1.920003145	1.419900039	3.630195088	0.115668725	0.907915093	1	1.919722895	3.178548152	3.963044695	0.549715766	0.582514341	1	1.919722895	0	4.045504676	0	1	1	1.919722895	3.380795268	3.98265204	0.597791433	0.549979108	1	1.905773281	-5.16943695	3.993111452	-1.04415742	0.296412564	1	1.905773281	1.780214869	3.95359518	0.197343135	0.843559026	1	1.905773281	-3.389222081	3.57228989	-0.668820884	0.503609743	1	N/A
TraesCS1D02G499600LC	0	7.296976524	0.728051005	0	0	0	0	0	0	0	0	0	0	0	0	3.486566653	0	0	0	0	0	3.648488262	0	0.182012751	0.871641663	1.061010622	2.122905657	3.890542822	0.288624418	0.772868808	1	1.061010622	-0.904115195	3.904476737	0	1	1	1.061010622	1.218790463	3.668327131	0.059643117	0.952439877	1	2.026121065	2.8755225	3.98934247	0.47013324	0.638259827	1	2.026121065	0	4.058395289	0	1	1	2.026121065	2.99468879	4.001918553	0.49843313	0.618178791	1	0.339602265	1.845670535	4.087185389	0.206907799	0.836081865	1	0.339602265	-1.454871803	4.107637711	-0.110738053	0.91182407	1	0.339602265	0.390798732	3.654296476	0	1	1	N/A
TraesCS2D02G084000	0	0	0	0	0	2.584761362	21.45300383	6.558449936	0	0	8.005250599	0	0.990668965	6.759811305	12.27446807	0	0	0	0	0	9.819418144	3.379905653	2.186149979	3.068617018	0.893857582	2.742426619	1.982057018	3.125433065	0.314214702	0.753357977	1	2.742426619	-3.553265095	3.103268747	-0.822766349	0.410640877	1	2.742426619	-1.571208077	2.907835241	-0.196437566	0.844267696	1	3.939882638	3.047578015	3.983095655	0.514066995	0.607205152	1	3.939882638	-5.236883291	3.918994135	-1.081114987	0.279645968	1	3.939882638	-2.189305277	3.825940174	-0.310853077	0.755912317	1	1.809928104	1.062327156	3.806438316	0.016374141	0.98693591	1	1.809928104	-1.062979155	3.806586934	-0.016544783	0.986799775	1	1.809928104	-0.000651999	3.415930327	0	1	1	N/A
TraesCS5B02G476100	7.714068328	0	6.552459042	1.571109554	2.35355072	0	17.72204664	0	7.238620048	6.29423826	0	0	0.990668965	0.844976413	0	0	9.522405589	0	0	5.768746365	6.431052066	0.422488207	0	5.592275723	0.247667241	2.844180988	-2.336568098	2.226117012	-0.600403344	0.54823746	1	2.844180988	-1.620684439	2.126637213	-0.291861929	0.770392193	1	2.844180988	-3.957252537	2.089664133	-1.415180789	0.157015496	1	4.083423942	-4.216696922	3.06836071	-1.048343798	0.294480237	1	4.083423942	0.5170074	2.85305286	0	1	1	4.083423942	-3.699689521	3.073014951	-0.878514932	0.379664338	1	1.889809517	1.047057428	3.628773453	0.012967861	0.989653434	1	1.889809517	-4.832627168	3.512178544	-1.091239275	0.27516761	1	1.889809517	-3.78556974	3.12078383	-0.892586572	0.372078613	1	N/A
TraesCS7B02G203200	0	0	0	0.523703185	0	0	0	2.384890886	0	0	0	0	0	0	0	0	0	0	9.84752581	0	0.174567728	0	0.794963629	0	2.461881452	0.593571669	-0.229292936	3.904307561	0	1	1	0.593571669	0.47695705	3.903639677	0	1	1	0.593571669	0.247664113	3.670533132	0	1	1	0.056969202	0	4.080438887	0	1	1	0.056969202	-0.8469396	4.064880515	0	1	1	0.056969202	-0.442107339	4.064931147	0	1	1	0.985252353	-0.881262408	4.044543605	0	1	1	0.985252353	2.00783624	4.048536875	0.248938387	0.803408441	1	0.985252353	1.126573832	3.615105768	0.035012484	0.972069786	1	N/A
TraesCS7B02G483900	202.2800139	209.1799937	67.70874344	103.1695274	67.46845397	45.66411739	97.93762619	181.2517073	78.30870779	128.2451045	207.2470433	181.271755	82.22552412	74.35792436	127.654468	31.37909988	58.72150113	131.9023982	81.24208793	116.0190586	136.1180656	141.768959	164.8086202	95.58245427	60.12770733	100.9449384	-2.037555964	0.632417336	-1.640619105	0.100876507	1	100.9449384	0.381751248	0.626622405	0	1	1	100.9449384	-1.655804715	0.597366202	-1.097826948	0.272280062	1	114.1827005	-3.597669405	1.130831029	-2.297133116	0.021611177	0.508711261	114.1827005	0.092726857	1.099171964	0	1	1	114.1827005	-3.504942548	1.130896754	-2.215005515	0.026759686	0.727553975	90.34871737	-1.472838695	0.497642612	-0.950157168	0.342032399	1	90.34871737	0.816609774	0.494427621	0	1	1	90.34871737	-0.656228921	0.45115212	0	1	1	N/A
TraesCS4B02G276100	0	0	0.728051005	0	0	33.6018977	0	0	0	0	3.557889155	0	11.88802758	0.844976413	9.819574459	12.20298329	7.935337991	0	0	0	1.185963052	0.422488207	0	4.620740864	14.42322714	3.745709261	17.40592987	2.508223884	6.540855454	6.12E-11	6.44E-08	3.745709261	-16.57586067	2.513235363	-6.197533627	5.74E-10	6.85E-07	3.745709261	0.830069199	2.274228986	0	1	1	0.482883106	1.000649735	4.016874238	0.000161752	0.999870941	1	0.482883106	-1.517502076	4.01064285	-0.129032201	0.897332169	1	0.482883106	-0.516852341	3.996580223	0	1	1	6.1415471	6.551159794	2.313092177	2.399886978	0.016400135	0.629817493	6.1415471	-4.426562112	2.344206117	-1.46171537	0.143819224	1	6.1415471	2.124597683	1.832464315	0.613707822	0.539408419	1	2
TraesCS5D02G153600LC	33.42762942	44.9980219	33.49034622	17.80590827	48.64004821	107.6983901	64.3590115	39.35069961	95.41817335	48.78034652	16.89997349	10.47813613	41.60809654	42.24882066	22.09404253	47.06864982	26.98014917	59.60034289	25.84975525	59.16195033	33.02163109	43.62342128	36.47639288	32.83622111	55.55622292	45.82059343	0.464973121	0.477109921	0	1	1	45.82059343	0.393763952	0.481798677	0	1	1	45.82059343	0.858737073	0.456539353	0	1	1	56.55756535	0.102134962	0.835374858	0	1	1	56.55756535	1.066196601	0.839630075	0.078840198	0.93715973	1	56.55756535	1.168331563	0.840846504	0.200192975	0.841329661	1	37.4139175	0.886901436	0.678749723	0	1	1	37.4139175	-0.257203573	0.686097135	0	1	1	37.4139175	0.629697864	0.615293706	0	1	1	N/A
TraesCS2D02G182700	433.7020638	355.1195242	776.102371	1009.69974	314.5912796	656.5293858	150.1710268	230.7381932	242.8227998	619.9824686	555.9201805	220.0408587	612.2334206	376.0145038	419.7868081	507.2954481	825.2751511	291.1623308	594.5443707	330.3720477	571.9303157	365.567014	247.3137943	660.2866997	592.6506563	548.084021	1.308010858	0.379743042	0.811103361	0.417306316	1	548.084021	-1.113502147	0.37984498	-0.29881176	0.765083678	1	548.084021	0.194508711	0.35757528	0	1	1	655.8883482	1.52135773	0.73648144	0.707903419	0.479005236	1	655.8883482	-0.810246812	0.736657407	0	1	1	655.8883482	0.711110918	0.736050617	0	1	1	464.7587971	1.198816256	0.278597964	0.713631404	0.475455133	1	464.7587971	-1.32883128	0.278677895	-1.179969011	0.23801254	1	464.7587971	-0.130015024	0.247604036	0	1	1	N/A
TraesCS5B02G406600	200.5657765	206.7476682	172.5480881	206.8627579	94.9265457	225.7358256	160.4311591	120.4369897	122.3984844	165.2237543	106.7366747	145.6460922	79.25351723	224.7637259	125.1995743	146.4357994	288.8463029	76.21027451	123.0940726	139.2969356	158.0101972	215.755697	114.0977855	187.9544299	143.6298037	153.1841343	0.152759998	0.526350952	0	1	1	153.1841343	-0.361565377	0.525941389	0	1	1	153.1841343	-0.208805379	0.496267556	0	1	1	176.5506488	0.185600547	0.967045177	0	1	1	176.5506488	-0.144533185	0.966544853	0	1	1	176.5506488	0.041067362	0.966857016	0	1	1	134.7851358	0.18527938	0.472010499	0	1	1	134.7851358	-0.572611657	0.471187411	0	1	1	134.7851358	-0.387332277	0.422086555	0	1	1	N/A
TraesCS2A02G046200	9.428305734	40.13337088	13.83296909	7.331844584	4.70710144	21.53967801	92.34119041	33.3884724	17.10946557	10.22813717	25.79469637	16.76501781	60.43080688	54.92346685	2.454893615	10.45969996	63.48270393	37.12808246	9.84752581	10.41495758	41.82257712	47.52841887	29.09385755	22.49967595	25.56942767	33.68048055	0.854887596	0.786430113	0	1	1	33.68048055	0.052474081	0.792387182	0	1	1	33.68048055	0.907361677	0.744913001	0	1	1	47.98714558	2.957739379	1.099907703	1.779912418	0.075090295	1	47.98714558	-1.840165725	1.102376553	-0.762140416	0.445976203	1	47.98714558	1.117573654	1.083529587	0.108509869	0.913591252	1	22.56771282	-0.549230005	0.957755016	0	1	1	22.56771282	1.282058127	0.975905521	0.28902196	0.772564572	1	22.56771282	0.732828122	0.877340764	0	1	1	N/A
TraesCS7A02G314000	1416.817216	1086.033339	1086.98015	778.7466354	1045.761037	603.9725715	1053.062666	993.3070539	1001.561792	797.7946995	1585.929091	1429.217768	891.6020688	978.4826864	1470.481275	526.4715647	1355.355729	1734.272273	535.4592159	1154.713348	1139.246131	1032.258013	1385.599032	1177.652963	639.3763552	1009.838333	-0.930123891	0.279655201	0	1	1	1009.838333	0.141386981	0.279242232	0	1	1	1009.838333	-0.78873691	0.263885809	0	1	1	1114.373002	-0.763252893	0.523406455	0	1	1	1114.373002	0.051779052	0.522863462	0	1	1	1114.373002	-0.711473842	0.523434437	0	1	1	923.571814	-1.088146729	0.330979575	-0.26632075	0.789992194	1	923.571814	0.227870246	0.330408671	0	1	1	923.571814	-0.860276482	0.296630244	0	1	1	N/A
TraesCS6A02G230300	23.99932369	7.296976524	35.67449923	13.6162828	38.44132843	12.92380681	30.7803968	28.02246791	23.69002925	22.02983391	31.13153011	25.14752671	10.89735862	39.71389142	14.72936169	13.94626661	25.39308157	20.51815083	36.92822179	28.71022712	25.1760699	23.50543397	24.56271515	24.4566941	18.67391346	23.62754777	-0.341704271	0.493452716	0	1	1	23.62754777	0.207673542	0.49112169	0	1	1	23.62754777	-0.134030729	0.46969746	0	1	1	28.36445453	0.084328226	0.939311274	0	1	1	28.36445453	0.24783383	0.938386228	0	1	1	28.36445453	0.332162056	0.940892135	0	1	1	19.8984878	-0.791093123	0.834179252	0	1	1	19.8984878	0.231606216	0.82773654	0	1	1	19.8984878	-0.559486908	0.752679207	0	1	1	N/A
TraesCS3D02G033700	1.714237406	0	8.736612057	0	0	0.861587121	0	2.981113607	0	0	9.784195176	0	0	0	0	0	0	1.954109603	3.692822179	0.571412469	3.261398392	0	1.645074403	2.184153014	1.138602325	1.437315354	-2.909347267	3.241034865	-0.589116547	0.555783094	1	1.437315354	2.316343624	3.237385909	0.406606954	0.684296689	1	1.437315354	-0.593003644	3.081372948	0	1	1	1.386081746	-0.199770525	3.982768855	0	1	1	1.386081746	-1.379744241	3.891003719	-0.097595445	0.922253541	1	1.386081746	-1.579514766	3.912447238	-0.148120788	0.882247444	1	1.475088909	-4.472382682	3.655931481	-0.949794245	0.34221681	1	1.475088909	3.735457761	3.650178962	0.749403739	0.453613898	1	1.475088909	-0.736924921	3.294012836	0	1	1	N/A
TraesCS3D02G540600	0	6.08081377	0	3.142219107	0	2.584761362	8.394653674	0	0.658056368	0	0	0	21.79471724	13.51962261	0	5.22984998	0	0	38.15916251	0.219352123	3.84562426	9.80021819	0	0	16.94212277	6.794538544	5.780670125	1.79871598	2.657823791	0.0078647	0.429540113	6.794538544	-1.735202704	1.876609099	-0.391771895	0.695226763	1	6.794538544	4.045467422	1.630396209	1.867930878	0.061771706	1	8.487120996	5.192951902	2.568468109	1.632471856	0.102580123	1	8.487120996	-3.461614521	2.585435924	-0.952108114	0.341042155	1	8.487120996	1.731337381	2.367194161	0.308946935	0.757361893	1	5.455886169	5.900060774	2.333449715	2.099921307	0.035735764	1	5.455886169	0	2.533120232	0	1	1	5.455886169	5.771681811	2.057026744	2.31969848	0.020357194	1	N/A
TraesCS1A02G442400LC	0	0	0	0	10.19871979	0	0	0	0	0	0	0	0	0.844976413	0	1.743283327	0	0	1.230940726	3.399573262	0	0.422488207	0	0	0.743556013	0.656080461	0.579343177	3.890261391	0	1	1	0.656080461	0.881027316	3.89447623	0	1	1	0.656080461	1.460370493	3.671771946	0.125381015	0.900221917	1	1.206646738	-1.483277094	3.939278993	-0.122681611	0.902359226	1	1.206646738	22.00294241	3.984328865	5.271387759	1.35E-07	4.46E-05	1.206646738	20.51966532	4.038461146	4.833441405	1.34E-06	0.000152253	0.239330523	1.472263042	4.101843646	0.115134335	0.908338645	1	0.239330523	0	4.109233271	0	1	1	0.239330523	1.223972124	3.659431145	0.061204082	0.951196679	1	7
TraesCS2B02G182300	17.14237406	10.94546479	67.70874344	20.94812738	0	91.32823477	0	0	7.238620048	20.45627435	17.78944578	23.05189949	33.68274482	4.224882066	49.09787229	48.81193315	53.96029834	0	99.70619882	8.126998036	12.91252439	7.585173426	7.683966495	47.8057971	68.38227789	28.04309876	2.90182994	1.163011572	1.635263127	0.1019939	1	28.04309876	-2.00678318	1.165570976	-0.863768231	0.387715223	1	28.04309876	0.89504676	1.078237363	0	1	1	12.61631522	2.40145204	2.294866095	0.610690115	0.541404751	1	12.61631522	-0.765879655	2.304992719	0	1	1	12.61631522	1.635572385	2.286012927	0.278026593	0.780991945	1	39.36573356	4.250342241	0.994234017	3.269192347	0.00107855	0.070229666	39.36573356	-3.662126457	0.996249396	-2.672148627	0.007536726	0.497500257	39.36573356	0.588215785	0.812480436	0	1	1	N/A
TraesCS3B02G241600	250.2786613	83.91523003	115.7601097	64.4154917	1.569033813	2.584761362	0.932739297	149.6519031	175.0429939	180.1725702	91.61564574	38.76910368	32.69207586	70.9780187	27.00382976	31.37909988	106.3335291	25.40342484	152.63665	142.2968963	52.32129225	77.44662436	71.27481053	107.3175097	54.82314679	86.35351183	-0.019828466	0.770490082	0	1	1	86.35351183	0.086424018	0.770823102	0	1	1	86.35351183	0.066595552	0.727558987	0	1	1	108.0355539	1.304731527	1.066183098	0.28581538	0.775019528	1	108.0355539	1.326764409	1.086231288	0.30082397	0.763548729	1	108.0355539	2.631495936	1.082533136	1.507109466	0.131782601	1	69.72959004	-1.061372811	0.782957972	-0.078385831	0.937521144	1	69.72959004	-0.586106367	0.772449774	0	1	1	69.72959004	-1.647479178	0.697911265	-0.927738539	0.353543212	1	N/A
TraesCS1B02G767300LC	0	0	0	0	3.138067627	0.861587121	0	0.596222721	5.264450944	3.933898913	1.778944578	1.047813613	0	0	0	0	0	0	0	2.800839523	0.592981526	0	0.548012111	0.983474728	0.21539678	0.780108744	-1.683048996	3.86079703	-0.176919167	0.859571883	1	0.780108744	1.120631433	3.853457933	0.031304723	0.975026524	1	0.780108744	-0.562417564	3.667002084	0	1	1	1.117498566	-2.982298929	3.952759979	-0.50149742	0.616021093	1	1.117498566	2.2535965	3.936377247	0.318464522	0.750132602	1	1.117498566	-0.72870243	4.030285634	0	1	1	0.522480344	-0.070735563	4.040904869	0	1	1	0.522480344	-0.52814208	4.025856432	0	1	1	0.522480344	-0.598877643	3.624604713	0	1	1	N/A
TraesCS5A02G404300	673.6953006	261.4749921	548.9504576	896.0561488	485.6159652	522.121795	471.9660843	465.0537227	796.2482052	783.6326634	535.4623178	477.8030075	599.354724	257.717806	446.7906379	517.755148	433.2694543	147.535275	630.2416518	651.853157	634.4948503	259.5963991	363.4640018	553.1608033	567.3683297	511.2999949	0.03331214	0.319589192	0	1	1	511.2999949	-0.222624159	0.31943278	0	1	1	511.2999949	-0.189312019	0.301468521	0	1	1	587.7852485	-0.711605526	0.480231197	0	1	1	587.7852485	0.112426693	0.479354824	0	1	1	587.7852485	-0.599178833	0.48036762	0	1	1	450.2397207	0.766151507	0.367502472	0	1	1	450.2397207	-0.712974062	0.367708732	0	1	1	450.2397207	0.053177445	0.328529902	0	1	1	N/A
TraesCS5D02G160300	77.99780198	49.86267291	36.40255024	71.74733628	8.629685973	97.35934462	44.77148626	65.58449936	96.07622972	75.53085912	74.71567226	81.72946181	62.41214481	56.61341968	66.2821276	123.7731162	41.26375755	43.96746607	97.24431737	60.90123923	63.7448316	53.2380463	63.76047574	54.86982363	95.19723075	62.50738018	0.29534557	0.550737753	0	1	1	62.50738018	-0.021345546	0.551042112	0	1	1	62.50738018	0.274000024	0.520200132	0	1	1	59.90200655	-0.415144498	1.054163266	0	1	1	59.90200655	-0.188504542	1.049739226	0	1	1	59.90200655	-0.603649039	1.053517582	0	1	1	63.91997394	0.668820995	0.519646526	0	1	1	63.91997394	0.156247068	0.524684654	0	1	1	63.91997394	0.825068063	0.469939535	0	1	1	N/A
TraesCS1B02G453500	0	0	0	0	0	0.861587121	0.932739297	2.384890886	2.632225472	0	1.778944578	0	1.981337931	0	0	1.743283327	0	0.977054801	0	0.877408491	0.903894625	0	1.120648562	0	1.146552094	0.727605472	0.858324591	3.41197833	0	1	1	0.727605472	0.497045927	3.430206302	0	1	1	0.727605472	1.355370518	3.22708629	0.11012117	0.912313279	1	0.826697137	1.040098422	3.96668811	0.010108791	0.991934489	1	0.826697137	-0.705987123	3.954161554	0	1	1	0.826697137	0.3341113	3.931183486	0	1	1	0.641356109	0.16400609	3.955987448	0	1	1	0.641356109	1.90403508	4.018618336	0.224961667	0.822009095	1	0.641356109	2.06804117	3.627159259	0.294456651	0.768408983	1	N/A
TraesCS2A02G140100LC	3.428474812	2.432325508	2.912204019	0.523703185	19.61292267	62.8958598	18.65478594	22.65646341	6.58056368	12.58847652	8.894722888	1.047813613	6.934682757	20.27943392	29.45872338	52.2984998	17.45774358	21.49520563	7.385644357	9.873987053	9.357737338	11.35587971	15.06649422	15.60428687	32.37867168	15.36833595	0.658676431	0.841763166	0	1	1	15.36833595	0.171383913	0.846213061	0	1	1	15.36833595	0.830060344	0.796277343	0	1	1	10.10824399	0.46550332	1.476934113	0	1	1	10.10824399	0.476537211	1.482469139	0	1	1	10.10824399	0.942040532	1.480702063	0	1	1	19.14050945	0.90900391	1.163870655	0	1	1	19.14050945	-0.177258811	1.170640439	0	1	1	19.14050945	0.731745099	1.049695001	0	1	1	N/A
TraesCS2B02G252200LC	0	9.729302032	6.552459042	0	0	0	0	0	0	0	0	6.286881678	0	0	0	0	0	0.977054801	0	0	0	4.864651016	2.42131216	1.638114761	0	2.406202754	0.226575993	3.850526891	0	1	1	2.406202754	0.159472338	3.854687906	0	1	1	2.406202754	0.38604833	3.642588474	0	1	1	4.131928187	3.537313649	3.936472583	0.644565305	0.519208925	1	4.131928187	0	4.023269586	0	1	1	4.131928187	3.663371667	3.945174774	0.675095989	0.499614782	1	1.119563825	-20.88546613	4.006240017	-4.96362326	6.92E-07	0.000215424	1.119563825	1.19499854	3.956196998	0.049289391	0.960688674	1	1.119563825	-19.69046759	3.638693558	-5.136587431	2.80E-07	3.67E-05	4
TraesCS5B02G282600	1.714237406	0	0.728051005	0	0	0	3.730957188	0	0	6.29423826	9.784195176	0	0	0	0	0	0	0	0	0.571412469	4.505050788	0	0	1.755572316	0	1.040289329	-0.162546769	3.916481172	0	1	1	1.040289329	-3.324090508	3.858932726	-0.60226251	0.546999412	1	1.040289329	-3.486637278	3.644518225	-0.682295196	0.49505231	1	1.667880084	-1.131307047	4.051986416	-0.032405599	0.974148598	1	1.667880084	-3.734544021	3.891682439	-0.70266371	0.482265348	1	1.667880084	-4.865851068	3.921490783	-0.985811591	0.324225577	1	0.571105963	0	4.110857926	0	1	1	0.571105963	-3.134734524	4.046168668	-0.527594052	0.597781122	1	0.571105963	-2.37791666	3.623939754	-0.38022615	0.70377755	1	N/A
TraesCS3D02G322300	0	0	0	0	0	0	0	0	0	0	0	0	3.962675861	0	0	0	0	13.67876722	13.54034799	0	0	0	4.559589073	0	4.375755962	1.456131937	0.779925523	3.873331271	0	1	1	1.456131937	1.199558034	3.883618078	0.051384567	0.959019082	1	1.456131937	1.979483556	3.651719317	0.268225313	0.788525892	1	#N/A	#N/A	#N/A	#N/A	#N/A	#N/A	#N/A	#N/A	#N/A	#N/A	#N/A	#N/A	#N/A	#N/A	#N/A	#N/A	#N/A	#N/A	2.518820592	-0.602750214	3.522287775	0	1	1	2.518820592	29.1919901	3.608003085	7.813737803	5.55E-15	2.41E-11	2.518820592	28.58923988	3.238696706	8.518624121	1.61E-17	4.46E-14	3
TraesCS2A02G560300	13.71389925	23.10709233	9.464663061	10.47406369	34.51874389	16.37015529	6.52917508	11.92445443	38.16726934	38.55220934	14.23155662	14.66939058	7.925351723	32.1091037	9.819574459	5.22984998	7.935337991	36.15102765	11.07846654	28.79997083	10.41159846	27.60809801	20.91495755	16.44294621	10.15095588	20.09237222	-0.131487489	0.652871414	0	1	1	20.09237222	0.754744193	0.659257017	0	1	1	20.09237222	0.623256703	0.630469581	0	1	1	28.49423516	0.53183507	0.941931574	0	1	1	28.49423516	1.4587242	0.960027766	0.477823889	0.632775557	1	28.49423516	1.990559271	0.959214341	1.032677711	0.301754747	1	13.69124522	-0.955830982	1.044823866	0	1	1	13.69124522	0.309813853	1.036940117	0	1	1	13.69124522	-0.646017129	0.95242581	0	1	1	N/A
TraesCS7A02G419100	2485.644239	3464.847686	2260.59837	919.6227921	2810.13956	1714.55837	4396.000307	2823.114586	2388.744616	1380.798518	3144.284541	3836.045637	2552.953924	2728.428838	4242.056166	1642.172894	3001.144828	3023.98461	1518.980856	2561.509471	2819.969213	3096.638262	3227.714945	2721.149471	1857.166511	2566.471913	-0.424429732	0.361798427	0	1	1	2566.471913	0.088634771	0.361740976	0	1	1	2566.471913	-0.335794961	0.341168408	0	1	1	2940.199188	-0.054949079	0.652878727	0	1	1	2940.199188	-0.086845253	0.652807945	0	1	1	2940.199188	-0.141794332	0.652868528	0	1	1	2262.138259	-0.753082873	0.337346427	0	1	1	2262.138259	0.269984395	0.33723552	0	1	1	2262.138259	-0.483098478	0.301963059	0	1	1	N/A
TraesCS7B02G497600LC	183.4234025	259.0426666	112.1198547	157.1109554	222.0182846	164.56314	302.2075323	311.2282606	419.8399628	87.33255586	71.1577831	163.4589236	266.4899517	218.0039146	108.015319	195.2477326	147.5972866	295.07055	183.4101682	275.0938833	176.8254236	238.5232906	256.5859114	113.7662541	202.4277481	197.1300264	-0.420404942	0.35181576	0	1	1	197.1300264	0.95360526	0.352760862	0	1	1	197.1300264	0.533200318	0.334038428	0	1	1	238.0634956	-0.528993658	0.66291446	0	1	1	238.0634956	0.662772428	0.662387099	0	1	1	238.0634956	0.13377877	0.663739752	0	1	1	164.333348	-0.368511309	0.392508083	0	1	1	164.333348	1.195923625	0.39653149	0.494093483	0.62124016	1	164.333348	0.827412316	0.357291146	0	1	1	N/A
TraesCS1D02G312600	0	18.24244131	0	0	45.50198058	24.12443937	0.932739297	0.596222721	30.92864929	7.867797825	0	0	12.87869655	0	2.454893615	5.22984998	1.587067598	13.67876722	28.3116367	25.47687663	0.310913099	9.121220655	4.758329981	2.977439759	17.63615565	9.474009154	-0.673648013	1.438910577	0	1	1	9.474009154	3.236527716	1.489344366	1.501686089	0.133178198	1	9.474009154	2.562879703	1.407531513	1.110369245	0.266839945	1	11.57980644	-3.482520825	2.29424212	-1.082065752	0.279223312	1	11.57980644	5.584697306	2.388997839	1.919088093	0.054973186	1	11.57980644	2.102176481	2.479933615	0.444437897	0.656726019	1	7.807341271	2.646883912	1.680400916	0.980054163	0.327059384	1	7.807341271	-0.504406037	1.738075526	0	1	1	7.807341271	2.142477876	1.499264531	0.762025548	0.446044756	1	N/A
TraesCS1D02G364200LC	0	14.59395305	0	0.523703185	8.629685973	0	6.52917508	7.750895378	8.554732784	0	8.894722888	13.62157697	7.925351723	0.844976413	0	0	0	4.885274007	0	5.728139586	5.315867051	7.719464731	8.752582118	0	1.981337931	4.19657179	-2.40929274	1.810405199	-0.778440507	0.436309367	1	4.19657179	2.567118255	1.810971425	0.86534676	0.386848493	1	4.19657179	0.157825515	1.779043656	0	1	1	6.040092246	-0.466310636	2.337525058	0	1	1	6.040092246	0.111372142	2.316134677	0	1	1	6.040092246	-0.354938494	2.337452857	0	1	1	2.762997781	-3.5613551	2.994244767	-0.855426092	0.392315304	1	2.762997781	4.979157896	3.008192236	1.322773807	0.18591061	1	2.762997781	1.417802796	2.8348833	0.147379187	0.882832732	1	N/A
TraesCS6A02G297000	0	46.21418465	4.368306028	0	0	21.53967801	0	3.577336329	0	0	0	0	0.990668965	3.379905653	0	29.63581655	0	0	0	0	0	24.79704515	1.192445443	1.092076507	13.04154088	7.521057495	4.468984605	2.088384	1.661085607	0.096696255	1	7.521057495	-0.380571333	2.158764579	0	1	1	7.521057495	4.088413271	1.971958959	1.566165085	0.117309974	1	11.07422791	5.747165651	2.990246174	1.587550113	0.112388107	1	11.07422791	0	3.195623003	0	1	1	11.07422791	5.776431639	2.992906821	1.595917255	0.110507269	1	4.845757774	3.629062366	2.401968951	1.094544692	0.273716158	1	4.845757774	0.661732269	2.513307493	0	1	1	4.845757774	4.290794635	2.250802834	1.462053711	0.143726492	1	N/A
TraesCS5B02G243600	91.71170123	109.4546479	69.89289645	57.6073503	234.5705551	12.92380681	181.8841629	116.2634307	119.1082026	135.3261226	165.4418457	58.67756233	79.25351723	134.3512497	81.01148928	34.86566653	76.17924472	74.25616491	39.39010324	148.4634863	134.9777863	121.9029488	83.0657193	90.60243826	41.60827345	91.91928505	-1.312582479	0.410348808	-0.761748232	0.446210283	1	91.91928505	0.093668123	0.404027375	0	1	1	91.91928505	-1.218914356	0.388812772	-0.563032831	0.573412528	1	129.735039	-1.512983478	0.777019999	-0.660193404	0.509129725	1	129.735039	0.316156612	0.769072671	0	1	1	129.735039	-1.196826867	0.777064534	-0.253295393	0.800039956	1	62.92341713	-1.14214101	0.547019142	-0.259846501	0.79498218	1	62.92341713	-0.127353671	0.538393033	0	1	1	62.92341713	-1.269494681	0.493000031	-0.546642322	0.584624487	1	N/A
TraesCS2B02G222400	23.99932369	24.32325508	22.56958115	36.13551973	56.48521728	34.46348482	13.05835016	38.15825417	28.29642382	36.97864978	16.0105012	26.19534032	18.82271034	50.69858479	41.73319145	36.60894986	19.04481118	42.01335646	68.93268067	36.2603216	21.73479036	37.51091993	35.45565032	30.08155839	39.70695642	32.8807269	0.074712117	0.477936158	0	1	1	32.8807269	0.494126066	0.48117468	0	1	1	32.8807269	0.568838183	0.456119762	0	1	1	34.8597745	0.170771681	0.917096591	0	1	1	34.8597745	0.739703589	0.921354837	0	1	1	34.8597745	0.91047527	0.922770356	0	1	1	31.1452986	-0.018768643	0.728751134	0	1	1	31.1452986	0.320050048	0.732606307	0	1	1	31.1452986	0.301281404	0.658836813	0	1	1	N/A
TraesCS7D02G279500	0	20.67476682	0	0	0	0	0	0	0	6.29423826	0	0	0	3.379905653	0	1.743283327	0	0	0	0	0	12.02733624	0	1.573559565	0.435820832	4.74207218	3.216185254	3.20989204	0.690423611	0.489927833	1	4.74207218	-1.580918455	3.230907271	-0.179800411	0.857309261	1	4.74207218	1.635266799	3.02600892	0.209935534	0.833717988	1	10.23584176	6.007202879	3.094724341	1.617980255	0.105666853	1	10.23584176	0	3.296665101	0	1	1	10.23584176	6.066369105	3.103092569	1.632683844	0.102535507	1	0.652291935	1.77608991	4.073957738	0.190500236	0.848917158	1	0.652291935	-2.616792911	4.059725035	-0.398251827	0.690444566	1	0.652291935	-0.840703001	3.619887504	0	1	1	N/A
TraesCS7B02G069500	167.9952658	243.2325508	384.4109305	402.7277489	339.6958206	356.6970679	230.3866064	568.2002535	268.4869981	301.3366567	173.4470963	185.4630095	1107.567903	357.4250228	279.8578721	271.952199	206.3187878	301.9099336	1965.81234	258.7260282	268.8538172	300.3287868	351.8577322	292.9810618	925.5073775	399.991724	0.497816442	0.553967013	0	1	1	399.991724	0.032496187	0.554272891	0	1	1	399.991724	0.530312629	0.522428903	0	1	1	288.3365627	-0.163010024	0.944277689	0	1	1	288.3365627	-0.304456312	0.943408085	0	1	1	288.3365627	-0.467466336	0.943975231	0	1	1	478.4133066	0.966212589	0.47308904	0	1	1	478.4133066	0.203424649	0.475067694	0	1	1	478.4133066	1.169637238	0.424127721	0.399967344	0.689180569	1	N/A
TraesCS6D02G189600LC	5.142712219	17.02627856	4.368306028	10.99776688	36.87229461	5.169522723	45.70422556	15.50179076	42.11560755	0.786779783	0	11.52594974	22.7853862	17.74450468	17.1842553	6.973133307	0	11.72465762	7.385644357	28.04353813	18.90066414	17.38539162	12.91746604	5.584835278	10.57842165	13.29396322	-0.760158054	1.051240208	0	1	1	13.29396322	0.834144809	1.04969809	0	1	1	13.29396322	0.073986755	1.007224328	0	1	1	19.66247201	-2.301073994	1.742108263	-0.746838771	0.455160889	1	19.66247201	-0.11111391	1.678114869	0	1	1	19.66247201	-2.412187904	1.738941666	-0.812096191	0.416736438	1	8.350928894	0.12853108	1.366317521	0	1	1	8.350928894	1.450978182	1.39803665	0.322579657	0.747013602	1	8.350928894	1.579509262	1.289921906	0.449259184	0.653244698	1	N/A
TraesCS7B02G442600LC	0	8.513139278	0	81.17399361	0	61.17268556	4.663696485	16.6942362	43.43172029	36.97864978	44.47361444	1.047813613	26.74806206	0.844976413	19.63914892	17.43283327	17.45774358	31.26575365	0	14.4772401	43.43710151	4.679057846	16.33593449	18.51888557	26.33839522	20.51303233	1.245197803	1.304446106	0.187970819	0.850899527	1	20.51303233	-2.355503561	1.299872922	-1.042796982	0.297042329	1	20.51303233	-1.110305758	1.223904787	-0.090126094	0.928187014	1	23.08832758	1.801269105	2.064337981	0.388148216	0.697906352	1	23.08832758	-3.868819907	2.051087763	-1.398682182	0.16190831	1	23.08832758	-2.067550802	2.025629466	-0.527021758	0.598178479	1	18.46318342	1.041175443	1.39067459	0.029608251	0.976379485	1	18.46318342	-1.546725469	1.389082113	-0.393587582	0.693885551	1	18.46318342	-0.505550027	1.246825683	0	1	1	N/A
TraesCS4A02G283500	71.99797106	111.8869734	107.7515487	39.27773884	113.7549515	87.88188629	127.7852837	75.72028562	144.1143446	44.8464476	104.0682578	104.7813613	75.29084136	84.49764131	12.27446807	67.98804974	63.48270393	38.10513726	76.31832502	109.9557557	90.37709344	98.19230734	72.86892806	57.08879208	76.86977561	78.84096251	-0.232764738	0.48362167	0	1	1	78.84096251	0.443640925	0.484103399	0	1	1	78.84096251	0.210876186	0.458702097	0	1	1	101.8072118	-0.537288802	0.773427309	0	1	1	101.8072118	0.291898444	0.771002363	0	1	1	101.8072118	-0.245390358	0.774064442	0	1	1	60.94645444	-0.062771876	0.657197978	0	1	1	60.94645444	0.562394437	0.661022225	0	1	1	60.94645444	0.49962256	0.594177323	0	1	1	N/A
TraesCS7B02G649100LC	231.4220498	23.10709233	196.5737713	178.0590827	63.54586944	29.2939621	3.730957188	102.5503081	150.6949083	250.1959708	196.5733758	152.9807875	72.31883447	20.27943392	71.19191482	10.45969996	225.363599	152.420549	3.692822179	148.5542758	126.1211386	21.69326312	135.9838815	185.831314	28.94132968	100.6369641	-3.485008615	0.603685298	-4.116397439	3.85E-05	0.005679402	100.6369641	0.496755421	0.58078599	0	1	1	100.6369641	-2.988253194	0.5715845	-3.478493898	0.00050424	0.092238666	97.4340564	-4.500909525	0.988164503	-3.542840807	0.000395842	0.017065504	97.4340564	1.427210399	0.918421887	0.465157032	0.641819006	1	97.4340564	-3.073699126	0.992920571	-2.088484403	0.036754161	0.903494223	102.5481236	-2.613927244	0.661833106	-2.438571339	0.014745448	0.585619604	102.5481236	-0.37608506	0.643568274	0	1	1	102.5481236	-2.990012304	0.597270246	-3.331845703	0.000862721	0.065749843	1
TraesCS2A02G570300	44.57017256	82.69906727	65.52459042	35.08811337	116.8930191	174.0405983	50.36792204	46.50537227	30.27059293	84.18543673	133.4208433	77.53820736	95.10422067	76.8928536	90.83106374	50.55521647	31.74135196	133.8565078	105.8609025	63.91126153	72.95895957	79.79596043	85.96669581	68.07061071	106.3902345	75.2182559	0.119257567	0.450219021	0	1	1	75.2182559	0.059634853	0.450173809	0	1	1	75.2182559	0.17889242	0.426029051	0	1	1	71.7401384	-0.330331559	0.809504093	0	1	1	71.7401384	-0.057106897	0.805034063	0	1	1	71.7401384	-0.387438456	0.808748543	0	1	1	77.23973332	0.481016105	0.56013009	0	1	1	77.23973332	0.122520567	0.563680761	0	1	1	77.23973332	0.603536672	0.506522462	0	1	1	N/A
TraesCS4A02G071200	240.8503556	186.0729014	146.3382519	169.6798318	389.1203857	280.8774013	164.1621163	47.69781771	313.2348312	191.9742669	149.4313445	148.789533	262.5272758	242.5082306	270.0382976	221.3969825	279.3238973	233.5160975	285.5782485	314.4018575	161.0910975	214.290566	143.3344828	221.9186784	262.594977	221.458667	0.208611997	0.370366249	0	1	1	221.458667	0.213262009	0.370828604	0	1	1	221.458667	0.421874006	0.349954815	0	1	1	259.4261605	-0.324162079	0.500370088	0	1	1	259.4261605	0.977315677	0.500957719	0	1	1	259.4261605	0.653153597	0.502067837	0	1	1	191.2290291	0.939527426	0.459684934	0	1	1	191.2290291	-0.685612745	0.460441858	0	1	1	191.2290291	0.253914682	0.410676299	0	1	1	N/A
TraesCS5B02G195800	0	0	0	0	0	0	0.932739297	4.769781771	0	3.14711913	0	1.047813613	3.962675861	10.13971696	0	8.716416634	9.522405589	0.977054801	0	0	0.310913099	5.069858479	2.264883395	3.16738118	3.169773124	2.537014025	3.154562524	2.105842024	1.023135876	0.306243606	1	2.537014025	0.260530543	2.20033148	0	1	1	2.537014025	3.415093067	1.988749505	1.214377709	0.224603524	1	2.417658463	5.735029571	3.91951206	1.20806608	0.227021846	1	2.417658463	-0.944444741	4.080455872	0	1	1	2.417658463	4.79058483	3.919577241	0.967090224	0.333498932	1	2.592260685	-0.35677954	2.588563543	0	1	1	2.592260685	0.958761255	2.612153542	0	1	1	2.592260685	0.601981715	2.325180688	0	1	1	N/A
TraesCS3B02G284100	21.42796758	66.88895147	52.41967234	9.950360507	0.784516907	67.2037954	74.61914377	62.00716303	82.257046	73.95729956	45.36308673	45.05598536	44.58010344	64.2182074	22.09404253	130.7462495	34.91548716	42.01335646	136.6344206	34.82317683	43.31086367	65.55357943	49.69216828	45.8466254	94.79114224	67.89666332	1.465557467	0.711675671	0.654170834	0.51300175	1	67.89666332	-0.338876964	0.71409832	0	1	1	67.89666332	1.126680503	0.67113077	0.18875681	0.850283424	1	80.92065745	2.370093305	1.259599788	1.08772113	0.276718237	1	80.92065745	-1.309917714	1.261205455	-0.245731346	0.805890206	1	80.92065745	1.060175591	1.253910731	0.047990331	0.961723948	1	57.45830622	0.889032035	0.631089799	0	1	1	57.45830622	0.133566576	0.637677443	0	1	1	57.45830622	1.02259861	0.568927249	0.039721441	0.968315207	1	N/A
TraesCS4B02G127800	18.85661147	6.08081377	4.368306028	7.855547768	48.64004821	0.861587121	0.932739297	11.92445443	23.69002925	17.30915522	13.34208433	2.095627226	11.88802758	0.844976413	56.46255314	12.20298329	0	0	19.69505162	30.39556298	7.376790466	3.462895092	4.673360551	19.5350036	11.1619124	12.05755435	-2.400415939	1.204474963	-1.1626775	0.244960374	1	12.05755435	0.767435254	1.169755075	0	1	1	12.05755435	-1.632980685	1.138883881	-0.555790363	0.578354175	1	13.29432487	-5.588637278	1.77196275	-2.58957886	0.009609341	0.271210222	13.29432487	2.022321099	1.467564082	0.696610875	0.486046348	1	13.29432487	-3.566316179	1.78679012	-1.436271754	0.150925028	1	11.05105697	1.706495237	1.526537268	0.462809033	0.643501256	1	11.05105697	-2.529760847	1.513499644	-1.010744107	0.312138921	1	11.05105697	-0.82326561	1.281460516	0	1	1	N/A
TraesCS4B02G088800	160.2811975	197.0183661	413.5329707	369.7344483	87.08137664	509.1979882	249.9741316	209.2741752	301.3898165	322.5797108	147.6523999	291.2921844	149.5910138	222.2287967	225.8502125	338.1969654	161.880895	398.638359	324.9683517	182.9174635	255.7869933	209.6235814	299.7349062	280.9609473	330.4885798	266.2355545	0.416539866	0.334196528	0	1	1	266.2355545	-0.223758146	0.334307963	0	1	1	266.2355545	0.19278172	0.315488877	0	1	1	258.0292994	0.661031875	0.63325728	0	1	1	258.0292994	-0.484209121	0.633024117	0	1	1	258.0292994	0.176822754	0.63265976	0	1	1	270.3902462	0.20910142	0.3852677	0	1	1	270.3902462	-0.024488278	0.385910043	0	1	1	270.3902462	0.184613142	0.346372865	0	1	1	N/A
TraesCS2A02G308900LC	0	0	1.456102009	1.571109554	0.784516907	0	1.865478594	0.596222721	3.948338208	1.573559565	0.889472289	1.047813613	1.981337931	0.844976413	0	1.743283327	0	3.908219206	1.230940726	1.577618371	1.442020146	0.422488207	1.850751847	0.757415394	1.238890496	1.201559534	-0.280059982	1.761431935	0	1	1	1.201559534	0.36056705	1.752954188	0	1	1	1.201559534	0.080507069	1.701519248	0	1	1	1.323274179	-0.605947586	3.796857091	0	1	1	1.323274179	-0.323789156	3.731268552	0	1	1	1.323274179	-0.929736742	3.786916574	0	1	1	1.095135492	-0.065939243	3.15007755	0	1	1	1.095135492	0.844188846	3.173976376	0	1	1	1.095135492	0.778249603	2.893585227	0	1	1	N/A
TraesCS6B02G341400	476.5579989	430.5216149	391.6914405	486.5202585	399.3191055	540.2151246	490.6208703	400.0654461	231.6358415	517.7010969	278.4048264	506.0939751	201.1058	324.4709426	338.7753188	474.1730649	261.8661537	384.9595918	329.8921146	369.170982	418.5153184	377.4962788	430.3730043	377.5085025	386.346526	382.7205475	-0.038855791	0.254024263	0	1	1	382.7205475	-0.04271813	0.253835645	0	1	1	382.7205475	-0.081573921	0.240087659	0	1	1	421.1331082	-0.011797274	0.462391176	0	1	1	421.1331082	-0.178416241	0.461747025	0	1	1	421.1331082	-0.190213515	0.462278895	0	1	1	351.3324558	-0.073395635	0.374251765	0	1	1	351.3324558	0.070647148	0.374430372	0	1	1	351.3324558	-0.002748487	0.336193133	0	1	1	N/A
TraesCS4D02G163100LC	0	14.59395305	5.096357033	0.523703185	0	18.09332953	40.10778977	10.13578626	26.32225472	1.573559565	2.668416866	26.19534032	0.990668965	7.604787718	0	6.973133307	0	6.83938361	1.230940726	8.774084906	14.43330328	11.09937038	14.39017007	1.667479149	6.822018132	7.919363647	-1.143587474	1.390499032	-0.103263268	0.917754028	1	7.919363647	1.199402877	1.391228872	0.143328594	0.886030675	1	7.919363647	0.055815404	1.35396648	0	1	1	10.01900264	-1.020676725	2.564073188	-0.008064015	0.993565917	1	10.01900264	-3.324222683	2.434829464	-0.954573089	0.339793631	1	10.01900264	-4.344899408	2.485157646	-1.345950593	0.178318451	1	6.234464905	-1.344913519	1.552194777	-0.222210205	0.824150251	1	6.234464905	3.002877594	1.632668811	1.226750692	0.219916308	1	6.234464905	1.657964075	1.550587306	0.424332169	0.671323582	1	N/A
TraesCS7B02G117000	0	27.97174334	16.0171221	0	0	8.615871205	2.798217891	0.596222721	0.658056368	0	0	0	10.89735862	0	0	1.743283327	0	0	6.154703631	0.219352123	0.932739297	13.98587167	0.198740907	4.004280526	6.852804195	3.522219262	2.373378652	2.275780051	0.603476004	0.546192074	1	3.522219262	-1.34033748	2.295370976	-0.148271231	0.882128719	1	3.522219262	1.033041172	2.118142729	0.015599124	0.987554204	1	3.442476555	-0.825675377	4.052411891	0	1	1	3.442476555	-0.495361435	4.017632945	0	1	1	3.442476555	-1.321036812	4.047173123	-0.079323716	0.936775143	1	3.556377252	4.486479952	2.509284022	1.389432173	0.164701373	1	3.556377252	-2.145748978	2.562244526	-0.447166134	0.654755112	1	3.556377252	2.340730974	2.183058673	0.614152515	0.539114549	1	N/A
TraesCS7A02G169400	133.7105177	92.4283693	84.45391655	212.6234929	124.7381882	112.0063257	105.3995406	129.3803305	170.4365993	142.4071406	314.8731902	123.6420063	164.4510482	129.2813912	189.0268083	135.9760995	134.9007459	164.1452066	193.257694	142.9617684	210.9654079	110.8548803	139.0558478	137.6971528	151.4227919	155.7869795	-0.031455956	0.414905588	0	1	1	155.7869795	-0.090217193	0.414550791	0	1	1	155.7869795	-0.12167315	0.391747647	0	1	1	192.408454	-0.184631798	0.78557951	0	1	1	192.408454	-0.339364419	0.783915051	0	1	1	192.408454	-0.523996217	0.78527004	0	1	1	127.1173811	0.006477043	0.419507062	0	1	1	127.1173811	0.13528691	0.420480591	0	1	1	127.1173811	0.141763953	0.37758766	0	1	1	N/A
TraesCS1D02G141000	167.9952658	141.0748795	185.6530062	209.4812738	120.8156036	252.4450263	187.4805987	71.54672657	61.85729859	144.76748	93.39459032	67.06007123	281.3499862	207.0192212	122.7446807	244.0596657	357.0902096	79.14143892	313.8898852	116.8893893	163.4521543	174.0470503	72.58274557	202.5638441	272.9361408	189.0514177	1.436050956	0.473199695	0.921494584	0.356792267	1	189.0514177	-0.80612571	0.473941782	0	1	1	189.0514177	0.629925246	0.445197364	0	1	1	211.2787256	1.157475848	0.902656538	0.174458214	0.861505367	1	211.2787256	-0.460911198	0.90310224	0	1	1	211.2787256	0.696564649	0.90199686	0	1	1	171.0507669	1.720003336	0.373267534	1.928920332	0.053740753	1	171.0507669	-1.183020068	0.375395122	-0.487539815	0.625875835	1	171.0507669	0.536983268	0.329507362	0	1	1	N/A
TraesCS3A02G456400	51.42712219	170.2627856	71.34899846	120.4517324	9.41420288	51.69522723	126.8525444	45.90914955	180.3074448	75.53085912	68.48936624	120.4985655	92.13221377	98.86224034	117.8348935	78.4477497	104.7464615	92.82020614	137.8653613	80.3829233	105.2645477	134.5625129	86.40930706	92.36530314	90.03513801	86.91611612	-0.31962994	0.647057487	0	1	1	86.91611612	-0.459304643	0.644787551	0	1	1	86.91611612	-0.778934583	0.609505977	0	1	1	95.1981314	-0.840604471	1.214282033	0	1	1	95.1981314	-1.079910001	1.206026843	-0.066258891	0.947171712	1	95.1981314	-1.920514472	1.21186785	-0.75958321	0.447503758	1	79.8712315	-0.086508254	0.497975351	0	1	1	79.8712315	0.028780978	0.498019186	0	1	1	79.8712315	-0.057727276	0.447311802	0	1	1	N/A
TraesCSU02G424000LC	31.71339201	40.13337088	50.23551932	15.71109554	50.99359893	38.77142042	51.30066134	48.29404044	40.14143845	30.68441152	40.91572528	29.33878116	21.79471724	33.79905653	22.09404253	40.09551651	47.61202795	71.32500051	28.3116367	40.94947646	35.97582739	36.9662137	49.65260737	37.65650033	32.24332272	37.21656984	-0.459391001	0.388805449	0	1	1	37.21656984	0.348186735	0.386719677	0	1	1	37.21656984	-0.111204266	0.371705897	0	1	1	40.22337206	-0.27789152	0.821503576	0	1	1	40.22337206	0.2688615	0.817836769	0	1	1	40.22337206	-0.00903002	0.822793049	0	1	1	34.64041795	-0.616383822	0.651371367	0	1	1	34.64041795	0.42634616	0.650945148	0	1	1	34.64041795	-0.190037662	0.591848358	0	1	1	N/A
TraesCS3B02G281300	0	4.864651016	24.75373416	0	0	0	0	0	0	0	0	8.382508904	4.953344827	0	0	0	0	0	0	0	0	2.432325508	2.794169635	6.18843354	1.238336207	1.998794275	0.318580377	3.851285161	0	1	1	1.998794275	-0.123559542	3.852888669	0	1	1	1.998794275	0.195020835	3.641611587	0	1	1	0.533356843	0.404876442	4.080438887	0	1	1	0.533356843	0	4.080455872	0	1	1	0.533356843	0.422163853	4.080506829	0	1	1	3.085699292	0.366287474	3.477869937	0	1	1	3.085699292	-1.476470979	3.46021675	-0.137699749	0.890477718	1	3.085699292	-1.110183505	3.145835871	-0.035025192	0.972059653	1	N/A
TraesCS5D02G400100	293.1345965	328.3639436	345.0961762	304.7952534	299.6854583	576.4017836	332.9879291	366.6769737	365.8793406	350.903783	294.4153276	314.3440839	367.5381861	267.857523	373.1438294	454.9969483	471.3590767	353.6938381	492.3762905	319.5664651	310.7328367	298.1107333	344.9049652	385.1257163	472.8283021	375.7085981	0.403124417	0.211203729	0	1	1	375.7085981	-0.010425389	0.211602842	0	1	1	375.7085981	0.392699028	0.199607856	0	1	1	391.4975608	0.448685801	0.489956017	0	1	1	391.4975608	0.066863563	0.490121665	0	1	1	391.4975608	0.515549364	0.490069045	0	1	1	360.7298939	0.376296489	0.293004247	0	1	1	360.7298939	-0.086554674	0.293820478	0	1	1	360.7298939	0.289741815	0.263020865	0	1	1	N/A
TraesCS2D02G173200	535.6991894	333.2285946	343.6400742	398.5381234	233.0015213	153.3625074	146.4400696	362.5034146	130.2951609	372.9336169	296.1942722	339.4916106	395.2769172	476.566697	346.1399997	216.1671325	460.2496035	310.7034269	244.9572045	299.6652905	280.3908217	404.8976458	337.5661507	380.7408236	252.4409404	310.2377543	-0.176465452	0.316498211	0	1	1	310.2377543	-0.033488222	0.316161076	0	1	1	310.2377543	-0.209953674	0.298806157	0	1	1	338.9527888	0.220059372	0.591762848	0	1	1	338.9527888	0.115981126	0.591800411	0	1	1	338.9527888	0.336040498	0.592070986	0	1	1	286.5089129	-0.531907772	0.335478747	0	1	1	286.5089129	-0.121371465	0.33431645	0	1	1	286.5089129	-0.653279236	0.301016687	0	1	1	N/A
TraesCS3D02G236200LC	0	0	0	0	0.784516907	0	1.865478594	0	0	0.786779783	0	0	3.962675861	0.844976413	0	1.743283327	0	0.977054801	0	0.261505636	0.621826198	0.422488207	0.325684934	0.196694946	1.426489797	0.51437128	1.306848081	3.88055486	0.079073249	0.936974361	1	0.51437128	-0.272036069	3.891492612	0	1	1	0.51437128	1.034812012	3.662782831	0.009504252	0.992416818	1	0.37979395	0.904419844	4.018921103	0	1	1	0.37979395	-0.473023858	4.022024283	0	1	1	0.37979395	0.431395987	4.01354519	0	1	1	0.60271619	1.576243929	4.017511944	0.143433034	0.885948195	1	0.60271619	-0.197471985	4.054819146	0	1	1	0.60271619	1.378771944	3.609745609	0.10493037	0.91643106	1	N/A
TraesCS5A02G118700	334.2762942	199.4506917	393.8755935	437.2921591	191.4221252	379.098333	297.5438358	146.6707895	384.9629753	451.6115952	289.0784938	513.4286704	230.8258689	182.5149052	309.3165954	287.6417489	266.6273565	461.1698663	322.5064703	303.5537982	341.3048296	190.9827984	373.756442	355.3577852	305.0181053	331.8957736	0.029858684	0.317890662	0	1	1	331.8957736	-0.12219246	0.317720273	0	1	1	331.8957736	-0.092333776	0.300147846	0	1	1	365.6297602	0.258048824	0.558244114	0	1	1	365.6297602	-0.135125703	0.55803881	0	1	1	365.6297602	0.122923121	0.558229999	0	1	1	304.2295127	-0.171505001	0.405674105	0	1	1	304.2295127	-0.101237149	0.405419076	0	1	1	304.2295127	-0.27274215	0.363948547	0	1	1	N/A
TraesCS2A02G463100	317.9910388	138.642554	198.7579243	350.3574305	95.71106261	157.6704431	36.37683259	154.4216848	164.514092	426.4346421	177.8944578	203.2758409	196.1524551	113.2268394	166.9327658	226.6268325	152.3584894	74.25616491	96.01337664	192.7387311	188.2095736	125.9346967	143.9845636	236.1209554	169.1157768	185.9440271	0.370290114	0.442566939	0	1	1	185.9440271	-0.455467522	0.44239627	0	1	1	185.9440271	-0.085177408	0.417578507	0	1	1	211.4240513	0.455434082	0.801534742	0	1	1	211.4240513	0.120813164	0.80196075	0	1	1	211.4240513	0.576247246	0.801917804	0	1	1	165.9948715	0.463869156	0.418748274	0	1	1	165.9948715	-0.944106123	0.417871855	0	1	1	165.9948715	-0.480236967	0.374859081	0	1	1	N/A
TraesCS2D02G237300LC	6.856949625	1.216162754	0	3.142219107	0	4.307935603	1.865478594	3.577336329	1.316112736	2.360339348	1.778944578	1.047813613	7.925351723	0.844976413	4.909787229	0	0	0	0	2.72435412	2.262214093	1.030569584	1.541716647	1.817531644	3.058321831	1.921388033	0.291299037	1.894489445	0	1	1	1.921388033	-0.947082136	1.873707151	0	1	1	1.921388033	-0.655783099	1.787757996	0	1	1	1.861828718	-2.06031304	3.412710718	-0.310695259	0.756032302	1	1.861828718	-0.588543503	3.273710819	0	1	1	1.861828718	-2.648856543	3.398000711	-0.485243142	0.627503882	1	1.9484285	2.095706559	3.005685208	0.364544682	0.715451314	1	1.9484285	-1.069267362	3.038350267	-0.022797688	0.981811652	1	1.9484285	1.026439196	2.699903144	0.009792646	0.992186724	1	N/A
TraesCS1D02G226600LC	0	0	0	0	0	4.307935603	11.19287156	0	0	0	0	0	0	0	0	15.68954994	0	9.770548015	0	0	3.730957188	0	3.256849338	0	4.999371386	1.913748488	0.912053486	3.847303772	0	1	1	1.913748488	-0.459338648	3.849764118	0	1	1	1.913748488	0.452714838	3.635794193	0	1	1	1.213220753	0	4.042673905	0	1	1	1.213220753	-2.699767374	3.969865911	-0.428167452	0.668529211	1	1.213220753	-2.34053572	3.974627498	-0.337273297	0.735910888	1	2.402747864	3.010089344	3.541395666	0.56759807	0.570307918	1	2.402747864	18.67754677	3.640614773	4.855648806	1.20E-06	0.000290034	2.402747864	21.68763612	3.260841633	6.344262754	2.23E-10	9.71E-08	2
TraesCS1B02G109100	30.85627331	0	14.56102009	76.98436813	17.25937195	6.031109844	29.84765751	24.44513158	0	5.507458478	4.447361444	1.047813613	11.88802758	6.759811305	9.819574459	1.743283327	0	80.11849372	6.154703631	16.03854842	37.09312903	3.379905653	35.20381297	7.472013258	6.454281096	15.27839203	-1.155453135	1.214772911	-0.127968885	0.898173597	1	15.27839203	-0.16536687	1.199058391	0	1	1	15.27839203	-1.320820005	1.154560137	-0.277872061	0.781110572	1	18.1055022	-2.29446478	2.165180952	-0.597855241	0.549936527	1	18.1055022	-1.13970658	2.109082202	-0.066240462	0.947186383	1	18.1055022	-3.43417136	2.160637885	-1.126598482	0.259912281	1	13.06351982	-1.378749307	1.279903224	-0.29592027	0.767290971	1	13.06351982	1.424905407	1.28871697	0.329711967	0.74161761	1	13.06351982	0.0461561	1.202807184	0	1	1	N/A
TraesCS5D02G287300LC	3.428474812	0	0.728051005	6.284438215	15.69033813	0	0	3.577336329	11.84501462	0	0	0	3.962675861	5.914834892	2.454893615	1.743283327	1.587067598	0.977054801	0	10.32127586	2.094812738	2.957417446	1.518130377	1.192503054	1.426489797	3.0376226	-1.445922015	1.714747412	-0.260051137	0.794824328	1	3.0376226	1.761943634	1.723145688	0.442181784	0.658357667	1	3.0376226	0.31602162	1.685012134	0	1	1	5.442193358	-2.685194499	2.665985799	-0.632109331	0.527315439	1	5.442193358	4.471684421	2.73965278	1.267198693	0.205084253	1	5.442193358	1.786489921	2.78874726	0.28202266	0.777926135	1	1.21289578	-0.419441478	3.38698643	0	1	1	1.21289578	-0.418277898	3.34806028	0	1	1	1.21289578	-0.837719377	3.05514857	0	1	1	N/A
TraesCS3B02G324100LC	17.99949276	15.8101158	2.184153014	4.713328661	1.569033813	1.723174241	25.18396102	8.943340821	11.18695826	3.933898913	13.34208433	0	14.86003448	0.844976413	0	12.20298329	0	26.38047964	9.84752581	10.25182828	14.41312467	8.327546108	11.77460682	1.529512982	9.658429454	7.995253039	-0.770250651	1.398009391	0	1	1	7.995253039	0.901357933	1.399314022	0	1	1	7.995253039	0.131107282	1.333884094	0	1	1	9.910911059	-4.808782875	2.065715426	-1.843808119	0.065211109	1	9.910911059	-0.592089878	1.720295679	0	1	1	9.910911059	-5.400872754	2.061219422	-2.13508213	0.032754302	0.833812596	6.470751142	1.141541238	1.719184956	0.082330431	0.934383956	1	6.470751142	2.304171946	1.813127092	0.71929428	0.471959619	1	6.470751142	3.445713185	1.660678884	1.472718904	0.140826847	1	N/A
TraesCS3A02G554700LC	0	0	0.728051005	0.523703185	3.138067627	3.446348482	0	0	1.316112736	0.786779783	0	0	0	0	0	0	1.587067598	0	0	1.484726787	0.174567728	0	0	0.775474596	0.861587121	0.537236806	-0.970774133	3.882390277	0	1	1	0.537236806	0.140472662	3.869965616	0	1	1	0.537236806	-0.830301471	3.669892335	0	1	1	0.544726992	-2.872480003	3.956849809	-0.473224937	0.636052708	1	0.544726992	2.332817986	3.956867232	0.336836671	0.736240027	1	0.544726992	-0.539662016	4.080506829	0	1	1	0.528872132	1.854129912	4.07880328	0.209406989	0.834130538	1	0.528872132	-2.654934834	4.058643127	-0.407755691	0.683453046	1	0.528872132	-0.800804922	3.603391815	0	1	1	N/A
TraesCS1B02G369400	23.14220498	23.10709233	31.3061932	17.28220509	30.59615936	26.70920074	41.04052907	19.67534981	30.27059293	12.58847652	29.35258553	35.62566284	12.87869655	25.34929239	31.91361699	31.37909988	38.08962236	47.87568527	12.30940726	28.00298576	29.22510656	24.22819236	34.39223264	28.47447727	20.81910111	29.18886761	-0.106714194	0.477249712	0	1	1	29.18886761	0.125443542	0.47640188	0	1	1	29.18886761	0.018729348	0.454690018	0	1	1	35.43537323	0.59529738	0.89174778	0	1	1	35.43537323	-0.0312143	0.893055942	0	1	1	35.43537323	0.56408308	0.891740856	0	1	1	24.27212755	-0.736533251	0.745365703	0	1	1	24.27212755	0.284844957	0.740003373	0	1	1	24.27212755	-0.451688294	0.676580601	0	1	1	N/A
TraesCS4B02G085800	67.71237754	89.9960438	94.64663061	139.3050471	23.5355072	103.3904545	149.2382875	69.75805841	77.65065142	72.38373999	84.49986743	88.01634349	60.43080688	67.59811305	132.5642552	104.5969996	52.37323074	41.03630166	94.78243592	56.29951205	124.347734	78.79707842	66.27023452	87.99196413	90.80017422	91.86355737	0.801738012	0.401721631	0	1	1	91.86355737	-0.814125991	0.401457458	0	1	1	91.86355737	-0.012387979	0.377930225	0	1	1	114.9931666	1.068698529	0.75215723	0.09133533	0.927226146	1	114.9931666	-1.256712034	0.75094917	-0.341850081	0.732463719	1	114.9931666	-0.188013506	0.748534	0	1	1	73.83291453	0.552214243	0.502143581	0	1	1	73.83291453	-0.456226777	0.502876851	0	1	1	73.83291453	0.095987465	0.450654399	0	1	1	N/A
