## Supplementary Data Set for "High expression of *VRT2* increases the number of rudimentary basal spikelets in wheat" (part 61 of 67)

Condition	apical_DR	basal_DR	central_GP	central_DR	apical_DR	basal_GP	central_DR	apical_GP	apical_DR	central_GP	central_DR	apical_GP	basal_GP	basal_DR	central_GP	basal_GP	central_GP	apical_GP	basal_GP	Apical-DR	Central-DR	Basal-DR	Apical-GP	Central-GP	Basal-GP	baseMean	log2FoldChange	lfcSE	stat	pvalue	padj	baseMean	log2FoldChange	lfcSE	stat	pvalue	padj	baseMean	log2FoldChange	lfcSE	stat	pvalue	padj	baseMean	log2FoldChange	lfcSE	stat	pvalue	padj	baseMean	log2FoldChange	lfcSE	stat	pvalue	padj	baseMean	log2FoldChange	lfcSE	stat	pvalue	padj	baseMean	log2FoldChange	lfcSE	stat	pvalue	padj	baseMean	log2FoldChange	lfcSE	stat	pvalue	padj	baseMean	log2FoldChange	lfcSE	stat	pvalue	padj	CLUSTER
TraesCS1A02G101100	137.9961112	86.34755553	58.97213138	37.70662929	66.68393706	25.84761362	40.10778977	57.23738126	48.69617123	36.97864978	150.3208168	127.8332608	23.77605517	32.1091037	27.00382976	1.743283327	22.21894638	85.98082253	17.23317017	84.45873983	76.04507862	59.22832962	90.35048819	36.29338932	17.15003057	51.06795916	-2.883614258	0.652796723	-2.885452994	0.003908508	0.254041947	51.06795916	1.099377369	0.637800298	0.155812673	0.876180681	1	51.06795916	-1.784236889	0.62132802	-1.262194628	0.206878761	1	66.5719963	-3.575027212	1.107666141	-2.32473226	0.020086281	0.481523593	66.5719963	0.816351164	1.070439082	0	1	1	66.5719963	-2.758676049	1.10931019	-1.585378071	0.11288046	1	39.23379123	-2.463619988	0.756516928	-1.934682402	0.053029281	1	39.23379123	1.38758311	0.745011985	0.520237416	0.60289811	1	39.23379123	-1.076036878	0.692479495	-0.109803797	0.912564979	1	N/A
TraesCS3A02G258700	13.71389925	20.67476682	13.10491808	12.04517324	53.34714965	24.98602649	0	33.3884724	25.00614198	15.73559565	6.226306021	12.57376336	13.86936551	15.20957544	7.364680844	22.66268325	3.174135196	1.954109603	49.23762905	30.68906363	6.090493089	17.94217113	15.97211512	9.844832444	27.68892608	17.38511138	-0.19825872	0.919957669	0	1	1	17.38511138	1.328987827	0.92984403	0.353809689	0.723481512	1	17.38511138	1.130729107	0.880729329	0.148432785	0.882001228	1	19.06575517	-1.247835499	1.704605543	-0.145391701	0.884401617	1	19.06575517	1.7683449	1.705005852	0.450640623	0.652248583	1	19.06575517	0.520509401	1.717855138	0	1	1	15.98682335	1.0845497	1.071029734	0.07894244	0.937078406	1	15.98682335	0.437522937	1.093844834	0	1	1	15.98682335	1.522072638	0.974527509	0.535718728	0.592152958	1	N/A
TraesCS7D02G489400	23.99932369	43.78185914	71.34899846	7.855547768	15.69033813	15.50856817	52.23340064	38.15825417	69.753975	46.42000717	21.34733493	20.95627226	38.63608965	59.99332533	27.00382976	15.68954994	28.56721677	69.3708909	29.54257743	36.48121227	27.14542778	51.88759224	42.82847244	43.33501304	24.8441963	33.56615549	-0.585871841	0.585912277	0	1	1	33.56615549	-0.005119554	0.580585912	0	1	1	33.56615549	-0.590991396	0.55492901	0	1	1	34.61551046	-0.525415666	1.143828572	0	1	1	34.61551046	0.133868259	1.136062163	0	1	1	34.61551046	-0.391547407	1.143842846	0	1	1	32.45692875	-0.642151718	0.708096644	0	1	1	32.45692875	-0.091646016	0.702431604	0	1	1	32.45692875	-0.733797734	0.640120347	0	1	1	N/A
TraesCS1B02G380500	36.85610423	46.21418465	46.5952643	56.03624075	0	133.5460037	30.7803968	45.90914955	73.70231321	59.79526347	65.82094937	98.49447962	64.39348275	45.62872631	68.73702121	144.6925161	31.74135196	18.56404123	61.54703631	36.85280581	50.87919564	45.92145548	54.3225568	51.71722524	101.0447597	59.10307524	1.11830691	0.806452551	0.146700397	0.883368505	1	59.10307524	-0.43864955	0.807297946	0	1	1	59.10307524	0.679657359	0.760256526	0	1	1	53.92270316	0.683241114	1.625326809	0	1	1	53.92270316	-0.570096068	1.624341993	0	1	1	53.92270316	0.113145046	1.623471728	0	1	1	62.49371262	1.235067423	0.572995627	0.410242961	0.681627729	1	62.49371262	-0.286906481	0.577486264	0	1	1	62.49371262	0.948160942	0.516548025	0	1	1	N/A
TraesCS7A02G222400LC	0	2.432325508	0	2.094812738	0	0	0	0	0	3.14711913	10.67366747	1.047813613	2.972006896	0	0	10.45969996	1.587067598	0	0	0	4.256160068	1.216162754	0.349271204	1.183546682	3.357926714	2.849025564	2.992761604	2.399630119	0.830445321	0.406287051	1	2.849025564	-3.042198778	2.398848751	-0.851324527	0.394589104	1	2.849025564	-0.049437174	2.220551752	0	1	1	4.554821222	16.75399117	3.764555977	4.184820539	2.85E-05	0.002342943	4.554821222	-18.38626919	3.752021435	-4.633840581	3.59E-06	0.000681018	4.554821222	-1.632278015	3.635507059	-0.173917422	0.861930361	1	1.54945104	2.223681423	3.552115424	0.344493711	0.730475025	1	1.54945104	-2.056576499	3.556369333	-0.297094143	0.766394636	1	1.54945104	0.167104924	3.162079889	0	1	1	4
TraesCS1B02G086600	669.4097071	822.1260217	671.2630263	969.8982978	587.6031631	679.7922381	761.1152664	329.1149422	612.6504786	853.656064	814.7566165	644.405372	721.2070068	533.1801167	665.2761696	777.5043637	669.7425265	573.5311685	675.7864587	623.2211163	848.5900602	677.6530692	515.6838276	714.9844466	713.5725168	710.7049236	0.366274238	0.286178828	0	1	1	710.7049236	-0.457642454	0.286104187	0	1	1	710.7049236	-0.091368216	0.26985275	0	1	1	869.1237261	0.186934293	0.572867961	0	1	1	869.1237261	-0.415720281	0.572604225	0	1	1	869.1237261	-0.228785988	0.572738645	0	1	1	586.7015528	0.511331461	0.302161618	0	1	1	586.7015528	-0.531736152	0.30226279	0	1	1	586.7015528	-0.020404691	0.270441955	0	1	1	N/A
TraesCS5D02G467000	50.57000348	19.45860406	50.96357033	115.7384038	31.38067627	50.83364011	72.75366517	70.35428113	37.50921297	39.33898913	31.13153011	22.00408587	32.69207586	22.81436315	19.63914892	0	80.94044751	73.27911011	38.15916251	39.81996424	73.20786636	21.13648361	55.21249237	47.72053897	30.42121962	50.9229603	-0.717328681	0.564408358	0	1	1	50.9229603	-0.048865554	0.560016752	0	1	1	50.9229603	-0.766194235	0.534539916	0	1	1	66.77762723	0.144171798	0.910662047	0	1	1	66.77762723	-0.669266018	0.907016491	0	1	1	66.77762723	-0.52509422	0.908651476	0	1	1	38.65249845	-1.415885219	0.728608303	-0.57079396	0.568139317	1	38.65249845	0.497261708	0.718902775	0	1	1	38.65249845	-0.918623511	0.658475186	0	1	1	N/A
TraesCS5B02G062300	1053.398886	934.0129951	862.7404406	673.4822953	427.5617141	660.8373214	901.026161	657.6336617	462.6136267	757.6689306	915.2669851	915.7890978	897.5460826	874.5505876	977.0476586	774.0177971	1003.026722	770.8962383	605.6228373	647.8580756	829.9251472	904.2817913	781.4396659	900.120938	734.5060096	770.6792359	0.08431871	0.240017954	0	1	1	770.6792359	-0.311233934	0.239829538	0	1	1	770.6792359	-0.226915224	0.226372893	0	1	1	833.3461359	0.261733713	0.514719509	0	1	1	833.3461359	-0.409151496	0.514447119	0	1	1	833.3461359	-0.147417783	0.514538777	0	1	1	717.6987376	-0.072937344	0.273869457	0	1	1	717.6987376	-0.225498623	0.273692927	0	1	1	717.6987376	-0.298435967	0.245415919	0	1	1	N/A
TraesCS7A02G083100LC	0	4.864651016	2.184153014	0	1.569033813	9.477458326	0.932739297	2.384890886	3.29028184	0.786779783	5.336833733	6.286881678	9.906689653	0	9.819574459	0	6.348270393	0	0	1.619771884	2.089857677	2.432325508	2.890590855	4.784694412	4.846036995	2.951353092	-0.373395315	1.792091635	0	1	1	2.951353092	-0.380512043	1.77405714	0	1	1	2.951353092	-0.753907358	1.689548773	0	1	1	1.754386503	-2.168653366	3.963191158	-0.29487686	0.768087949	1	1.754386503	0.12838955	3.90002724	0	1	1	1.754386503	-2.040263816	3.972230529	-0.261884049	0.793410837	1	3.809338407	1.445569773	2.183162227	0.204093753	0.838280236	1	3.809338407	-1.162222149	2.188536456	-0.074123576	0.940912056	1	3.809338407	0.283347624	1.938422153	0	1	1	N/A
TraesCS7B02G403100LC	25.71356109	38.91720813	34.21839722	43.9910675	30.59615936	34.46348482	55.03161853	18.48290436	36.85115661	46.42000717	24.90522409	34.57784923	40.61742758	21.12441033	46.64297868	59.27163311	14.28360838	20.51815083	64.00891776	31.05362569	41.30930337	30.02080923	24.52630147	35.39124786	49.59036582	36.34244399	0.631721649	0.437577238	0	1	1	36.34244399	-0.427513701	0.438049888	0	1	1	36.34244399	0.204207948	0.41227465	0	1	1	39.84182059	0.103094321	0.831944484	0	1	1	39.84182059	-0.301521221	0.828195541	0	1	1	39.84182059	-0.1984269	0.830487211	0	1	1	33.39878919	1.125374836	0.689234134	0.181904566	0.855657621	1	33.39878919	-0.620249353	0.6933133	0	1	1	33.39878919	0.505125482	0.616223137	0	1	1	N/A
TraesCS7B02G413100LC	216.8510319	175.1274366	230.7921685	205.2916483	265.9512313	135.2691779	113.7941942	228.3533023	246.1130816	316.2854726	257.0574915	225.2799268	304.1353724	189.2747165	294.5872338	179.5581827	382.4832912	248.1719196	151.4057093	242.9717816	192.047778	182.2010766	233.9350496	306.0370415	192.5921106	225.617771	-0.334950114	0.295220996	0	1	1	225.617771	0.010001196	0.294504689	0	1	1	225.617771	-0.324948917	0.278939635	0	1	1	233.3226649	-0.254204923	0.548940986	0	1	1	233.3226649	0.435015214	0.548566518	0	1	1	233.3226649	0.180810291	0.549742285	0	1	1	217.8920857	-0.363958831	0.366946937	0	1	1	217.8920857	-0.339155378	0.365482206	0	1	1	217.8920857	-0.703114209	0.329006155	0	1	1	N/A
TraesCS7B02G168700	85.71187031	144.7233677	133.2333339	293.2737834	421.2855789	239.5212195	132.4489802	295.7264698	277.6997873	130.6054439	200.131265	119.4507519	200.115131	159.7005421	61.37234037	195.2477326	139.6619486	306.7952077	119.4012504	261.5657455	208.6180095	152.2119549	240.6574765	116.2182667	188.5713334	194.0142843	-0.230700613	0.377979474	0	1	1	194.0142843	0.656361738	0.378794249	0	1	1	194.0142843	0.425661125	0.35852002	0	1	1	241.4206958	-0.279682738	0.695554584	0	1	1	241.4206958	0.325132388	0.695079074	0	1	1	241.4206958	0.045449649	0.695966352	0	1	1	156.8490959	-0.221468999	0.414872478	0	1	1	156.8490959	0.951193238	0.418735965	0	1	1	156.8490959	0.729724239	0.37736818	0	1	1	N/A
TraesCS4B02G039700LC	11.14254314	6.08081377	23.29763215	17.28220509	12.55227051	0.861587121	20.52026454	16.09801348	7.896676416	21.24305413	2.668416866	22.00408587	14.86003448	19.4344575	19.63914892	24.40596657	0	0	0	10.53049669	13.4902955	12.75763564	12.70069978	16.0449588	10.03189704	11.20178403	-0.567377959	1.127431547	0	1	1	11.20178403	-1.061426725	1.10932499	-0.055373065	0.955841254	1	11.20178403	-1.628804683	1.087540982	-0.578189414	0.563136245	1	10.63954102	-2.073693723	2.000826714	-0.536625044	0.591526642	1	10.63954102	-0.558676361	1.939686614	0	1	1	10.63954102	-2.632370084	1.996301452	-0.817697188	0.413530117	1	11.51611727	0.227441743	1.393445281	0	1	1	11.51611727	-1.942347022	1.371478408	-0.687103068	0.492017781	1	11.51611727	-1.714905279	1.300642148	-0.54965563	0.582555595	1	N/A
TraesCS7A02G283300	17.99949276	4.864651016	14.56102009	23.5666433	10.19871979	0.861587121	26.11670032	7.750895378	12.50307099	3.14711913	11.56313975	5.239068065	25.7573931	30.41915087	17.1842553	19.17611659	12.69654079	14.65582202	46.7757476	13.56709451	20.41549446	17.64190094	9.215261822	11.89723383	23.1427111	19.20480224	1.128390099	0.749420144	0.171319253	0.863972743	1	19.20480224	-0.248655243	0.756096794	0	1	1	19.20480224	0.879734856	0.707026121	0	1	1	26.60587763	1.329651216	1.139016398	0.289417445	0.772261946	1	26.60587763	-0.432523579	1.142616563	0	1	1	26.60587763	0.897127637	1.134749854	0	1	1	13.53846998	0.931479031	1.185653598	0	1	1	13.53846998	-0.074407268	1.198910101	0	1	1	13.53846998	0.857071763	1.063652126	0	1	1	N/A
TraesCS1D02G211500LC	0	0	0	1.047406369	0	4.307935603	9.327392971	1.788668164	1.974169104	0	2.668416866	0	2.972006896	3.379905653	0	0	0	6.83938361	3.692822179	0.658056368	4.347738735	1.689952826	2.876017258	0	2.743191169	2.351845052	1.290602585	1.884115092	0.154238234	0.877421896	1	2.351845052	0.188913365	1.901789277	0	1	1	2.351845052	1.47951595	1.789573899	0.26794979	0.788737968	1	3.344452104	3.258607054	2.751574006	0.820841834	0.411736366	1	3.344452104	-2.638340922	2.751042247	-0.595534629	0.551486159	1	3.344452104	0.620266131	2.629458577	0	1	1	1.583660689	0.194383198	3.378981982	0	1	1	1.583660689	2.919526184	3.45574218	0.555459894	0.578580135	1	1.583660689	3.113909383	3.105891659	0.680612724	0.496116574	1	N/A
TraesCS3B02G365100LC	65.99814014	159.3173208	53.87577435	136.6865312	241.6312072	62.8958598	209.8663418	45.31292683	175.0429939	70.02340064	80.05250599	48.1994262	129.7776345	152.0957544	14.72936169	109.8268496	106.3335291	60.57739769	105.8609025	160.8907804	142.201793	155.7065376	51.36325024	61.24051644	102.0903116	107.4372539	0.250782391	0.624261297	0	1	1	107.4372539	0.045317168	0.62485751	0	1	1	107.4372539	0.29609956	0.589510747	0	1	1	162.7436755	-0.658737552	1.089318271	0	1	1	162.7436755	-0.18193725	1.086466592	0	1	1	162.7436755	-0.840674803	1.08874596	0	1	1	65.17504843	0.801326573	0.586041408	0	1	1	65.17504843	0.063645551	0.592220922	0	1	1	65.17504843	0.864972124	0.527262454	0	1	1	N/A
TraesCS2A02G288400LC	1.714237406	0	9.464663061	0	0.784516907	0	1.865478594	2.384890886	0	0	0.889472289	2.095627226	0	6.759811305	17.1842553	24.40596657	1.587067598	0	14.77128871	0.832918104	0.918316961	3.379905653	1.493506037	7.058996491	9.794313822	4.832501945	2.320796555	1.747624355	0.75576685	0.449788995	1	4.832501945	-1.249902027	1.762059785	-0.141823807	0.887219179	1	4.832501945	1.070894528	1.608556325	0.044073389	0.964845905	1	3.473842555	3.58881118	3.203321848	0.808164556	0.418995859	1	3.473842555	-0.858142513	3.273143326	0	1	1	3.473842555	2.730668667	3.150361195	0.549355632	0.582761416	1	5.798723524	0.384104619	2.12225886	0	1	1	5.798723524	-0.890254923	2.102398101	0	1	1	5.798723524	-0.506150304	1.865091966	0	1	1	N/A
TraesCS3B02G291700	5.142712219	10.94546479	31.3061932	29.85108152	176.516304	42.2177689	59.69531501	75.72028562	51.3283967	22.81661369	22.23680722	24.0997131	25.7573931	93.79238186	39.27829783	66.24476642	14.28360838	6.83938361	20.92599235	77.66247097	37.26106792	52.36892332	35.55312744	26.92117828	38.78648019	58.90514139	1.082877992	0.624808942	0.132645336	0.894473876	1	58.90514139	0.275922507	0.629474548	0	1	1	58.90514139	1.358800499	0.595196277	0.60282719	0.546623657	1	97.18725763	1.672890618	0.934788498	0.719831939	0.471628477	1	97.18725763	0.791998256	0.941578215	0	1	1	97.18725763	2.464888873	0.938519117	1.560851396	0.118558818	1	29.83733743	0.561173558	0.825382714	0	1	1	29.83733743	-0.045780849	0.829738325	0	1	1	29.83733743	0.515392709	0.747996361	0	1	1	N/A
TraesCS6B02G067400LC	0	0	3.640255024	2.094812738	0	0	23.31848243	1.192445443	5.922507312	0	0	2.095627226	3.962675861	0	0	0	0	0	2.461881452	1.974169104	8.471098388	0	1.096024223	0.910063756	1.606139328	2.254287698	-0.733853553	2.743637186	0	1	1	2.254287698	-0.002514038	2.726858926	0	1	1	2.254287698	-0.736367591	2.594110121	0	1	1	3.767636239	-1.019061564	3.864247978	-0.004932801	0.996064211	1	3.767636239	-2.442520834	3.770371708	-0.382593799	0.702020969	1	3.767636239	-3.461582398	3.834463295	-0.641962697	0.520897404	1	1.078576753	0.01564147	3.906323969	0	1	1	1.078576753	2.218388838	3.950010273	0.308452068	0.757738367	1	1.078576753	2.234030308	3.569547309	0.34571059	0.729560224	1	N/A
TraesCS7B02G079000	271.7066289	401.3337088	384.4109305	91.12435411	687.2368102	51.69522723	332.9879291	326.7300513	388.2532571	408.3387071	97.84195176	418.0776316	162.4697103	289.8269097	454.1553187	190.0178826	223.7765314	333.1756873	164.9460573	449.0655654	173.984745	345.5803093	359.3277901	367.6703719	142.2822194	273.8587087	-1.440360271	0.462046769	-0.95306428	0.340557503	1	273.8587087	0.555072138	0.460770295	0	1	1	273.8587087	-0.885288133	0.436366645	0	1	1	299.7028492	-1.352314746	0.774508136	-0.454888374	0.649189548	1	299.7028492	1.432568883	0.773786273	0.559028892	0.576142002	1	299.7028492	0.080254136	0.775807569	0	1	1	252.1863014	-1.35953511	0.412921892	-0.870709733	0.383912663	1	252.1863014	-0.072022164	0.409773411	0	1	1	252.1863014	-1.431557274	0.370820916	-1.16378892	0.244509564	1	N/A
TraesCS2A02G384100LC	14.57101795	24.32325508	8.736612057	0	0	0	17.72204664	2.384890886	31.58670566	17.30915522	2.668416866	9.430322517	10.89735862	0	0	1.743283327	1.587067598	12.70171242	0	15.38590787	6.79682117	12.16162754	8.172308607	6.908208717	3.160160486	12.1118632	-1.514575583	1.445530632	-0.355976949	0.721857828	1	12.1118632	0.762485231	1.435711337	0	1	1	12.1118632	-0.752090352	1.402760354	0	1	1	21.15269533	0.134772515	2.222009064	0	1	1	21.15269533	0.906674204	2.22868565	0	1	1	21.15269533	1.041446719	2.230309392	0.018583394	0.98517345	1	5.248926837	-2.254500851	1.905514231	-0.658352916	0.510311383	1	5.248926837	0.671249414	1.853033114	0	1	1	5.248926837	-1.583251436	1.788986917	-0.32602331	0.744406719	1	N/A
TraesCS7D02G024400	156.8527227	183.6405759	248.9934436	115.2147006	180.4388885	235.2132839	141.7763732	184.8290436	153.9851901	255.7034293	80.94197828	156.1242283	156.5256965	192.6546222	130.1093616	233.5999658	126.9654079	156.3287682	176.0245238	163.7589338	112.6443507	188.147599	165.7606801	190.4429106	200.3408675	161.9754202	-0.000285622	0.300809936	0	1	1	161.9754202	0.149585424	0.300839382	0	1	1	161.9754202	0.149299802	0.284887732	0	1	1	154.1411409	-0.349211792	0.588458661	0	1	1	154.1411409	0.54611328	0.587751461	0	1	1	154.1411409	0.196901488	0.589661029	0	1	1	166.5315141	0.38799389	0.390154139	0	1	1	166.5315141	-0.279120969	0.390932623	0	1	1	166.5315141	0.10887292	0.350932416	0	1	1	N/A
TraesCS5D02G112000	359.9898553	256.6103411	219.1433524	326.267084	32.94971008	142.1618749	123.1215872	178.2705937	210.5780377	243.1149528	146.7629276	289.1965572	116.8989379	152.0957544	184.1170211	149.9223661	225.363599	268.6900704	160.0222944	201.1725344	198.7171996	204.3530477	245.3857404	217.9347313	142.2513683	185.0949731	-0.644830401	0.335150902	0	1	1	185.0949731	-0.016612198	0.333456101	0	1	1	185.0949731	-0.661442599	0.316651073	0	1	1	195.6719052	-0.433253653	0.692432425	0	1	1	195.6719052	-0.250249654	0.689923628	0	1	1	195.6719052	-0.683503307	0.692222766	0	1	1	175.9989728	-0.819254426	0.357302113	0	1	1	175.9989728	0.172856882	0.355389743	0	1	1	175.9989728	-0.646397544	0.3219595	0	1	1	N/A
TraesCS3B02G579600LC	16.28525536	21.89092957	80.08561052	71.74733628	0	11.20063257	60.62805431	57.23738126	15.13529646	67.6630613	8.005250599	15.71720419	20.80404827	5.069858479	2.454893615	6.973133307	26.98014917	18.56404123	0	10.47351727	46.79354706	13.48039403	30.50620889	44.29592865	9.744453536	23.67522942	-1.672888363	0.952703881	-0.706293295	0.480005763	1	23.67522942	-1.968076293	0.911353328	-1.062240367	0.288126579	1	23.67522942	-3.640964656	0.904317847	-2.920394268	0.003495888	0.485989243	21.7790502	-2.269590919	1.772997016	-0.716070533	0.473947798	1	21.7790502	-3.453396597	1.611594701	-1.522340943	0.127923674	1	21.7790502	-5.722987516	1.749796129	-2.699164456	0.006951382	0.258381005	24.9155285	-1.551985976	0.982682235	-0.5617136	0.574311167	1	24.9155285	-0.830130219	0.949022365	0	1	1	24.9155285	-2.382116195	0.898244044	-1.538686735	0.123880792	1	N/A
TraesCS1A02G228700	872.5468397	800.2350921	510.3637543	307.9374725	492.6766174	273.1231172	642.6573757	658.2298844	326.3959585	383.1617541	614.6253515	894.8328255	497.3158206	459.6671687	1949.18553	393.9820318	831.6234215	612.6133605	156.3294722	563.8731385	521.7400666	629.9511304	721.8920235	918.583615	330.1876105	574.5167258	-0.848260306	0.358488271	0	1	1	574.5167258	-0.13917602	0.357780452	0	1	1	574.5167258	-0.987436326	0.338192389	0	1	1	562.8083624	-0.636547339	0.574803439	0	1	1	562.8083624	0.100563894	0.574000405	0	1	1	562.8083624	-0.535983445	0.574881745	0	1	1	578.6361681	-1.03077265	0.42226227	-0.072875681	0.941905046	1	578.6361681	-0.33708417	0.421056948	0	1	1	578.6361681	-1.36785682	0.378320841	-0.972340883	0.330880991	1	N/A
TraesCS5D02G260100	10.28542444	0	0	7.855547768	0	0	5.596435782	0	4.606394576	12.58847652	7.11577831	6.286881678	0.990668965	0	0	0	38.08962236	11.72465762	0	4.963939671	6.85592062	0	6.003846432	12.66952472	0.247667241	7.076935465	-3.238748452	1.892500995	-1.182957609	0.236825948	1	7.076935465	-0.395986635	1.789104387	0	1	1	7.076935465	-3.634735087	1.785771147	-1.475404669	0.140103781	1	8.930855316	-0.083306882	2.436346816	0	1	1	8.930855316	-2.305944981	2.361117587	-0.553104593	0.580191792	1	8.930855316	-2.389251863	2.380555496	-0.583583061	0.559500859	1	5.628978026	-5.341942847	2.442862933	-1.777399292	0.075502567	1	5.628978026	1.987610109	2.331355254	0.423620599	0.67184253	1	5.628978026	-3.354332738	2.229328573	-1.056072562	0.290935065	1	N/A
TraesCS4D02G134700	0	0	0	0	0	0	0	0	0	3.14711913	0.889472289	0	0.990668965	0	0	3.486566653	0	0	8.616585083	0	0.296490763	0	0	0.786779783	3.273455176	0.797430384	1.733853098	3.893719975	0.188470949	0.850507487	1	0.797430384	-1.162744198	3.901404283	-0.041714261	0.966726485	1	0.797430384	0.5711089	3.655378169	0	1	1	0.097761826	0	4.080438887	0	1	1	0.097761826	-0.9444906	4.080455872	0	1	1	0.097761826	-0.539659151	4.080506829	0	1	1	1.309807262	3.138885125	4.021990195	0.531797697	0.594866118	1	1.309807262	-1.686014555	4.057227575	-0.169084564	0.865730126	1	1.309807262	1.45287057	3.546332498	0.127701102	0.898385518	1	N/A
TraesCS7A02G230900	6.856949625	74.18592799	13.83296909	13.09257961	49.42456512	14.64698105	78.35010095	12.52067715	1.974169104	101.4945919	24.90522409	29.33878116	13.86936551	18.58948109	46.64297868	27.89253323	14.28360838	15.63287682	1.230940726	19.41856128	38.78263488	46.38770454	19.16411171	44.06353702	14.40995513	30.33512465	0.147562634	0.664320851	0	1	1	30.33512465	-1.489624905	0.651678994	-0.751328352	0.45245507	1	30.33512465	-1.342062271	0.62460722	-0.547643799	0.583936509	1	39.11150715	0.582845617	1.201471751	0	1	1	39.11150715	-1.442177434	1.185989433	-0.37283421	0.709271839	1	39.11150715	-0.859331817	1.181921899	0	1	1	23.59237237	-0.205271797	0.882905432	0	1	1	23.59237237	-1.555678145	0.867215951	-0.640760983	0.521677986	1	23.59237237	-1.760949942	0.8057768	-0.944368146	0.344981553	1	N/A
TraesCS3D02G270300	42.85593515	27.97174334	45.13916229	85.36361908	21.18195648	13.78539393	27.04943962	72.14294929	61.19924222	25.96373282	54.25780961	42.96035813	22.7853862	18.58948109	34.36851061	5.22984998	7.935337991	24.42637004	3.692822179	41.74571128	55.5569561	23.28061222	46.50989249	28.35168593	11.37336307	29.97300783	-2.036762442	0.614212874	-1.687952966	0.091420258	1	29.97300783	-0.085887942	0.590771829	0	1	1	29.97300783	-2.122650384	0.591383174	-1.898346846	0.057650407	1	37.50709435	-2.680068709	1.147447013	-1.464179774	0.143144835	1	37.50709435	-0.526601694	1.093493592	0	1	1	37.50709435	-3.206670403	1.145412312	-1.92652932	0.054038314	1	24.14238542	-1.736271436	0.819025382	-0.898960462	0.368673721	1	24.14238542	0.324395111	0.801013789	0	1	1	24.14238542	-1.411876325	0.763769276	-0.539267993	0.58970195	1	N/A
TraesCS2B02G774600LC	74.56932717	32.83639436	65.52459042	31.94589426	32.16519317	69.78855676	47.56970415	50.67893132	72.38620048	65.30272195	34.68941926	67.06007123	27.73873103	35.48900935	63.82723398	102.8537163	26.98014917	47.87568527	49.23762905	59.70690694	38.06833922	34.16270185	55.20489594	55.40867388	62.40465828	48.78494919	-0.428340599	0.443479184	0	1	1	48.78494919	0.302258469	0.441757098	0	1	1	48.78494919	-0.126082129	0.42152201	0	1	1	44.68405302	-1.205550663	0.851929674	-0.241276562	0.809340775	1	44.68405302	0.682625589	0.844105891	0	1	1	44.68405302	-0.522925073	0.854905684	0	1	1	51.46503837	0.288488567	0.58073184	0	1	1	51.46503837	-0.16706268	0.581831947	0	1	1	51.46503837	0.121425887	0.525007972	0	1	1	N/A
TraesCS1D02G024700	1877.08996	859.8270671	1776.444451	2477.639766	949.265457	1781.762165	666.9085974	1031.465308	860.0796729	2084.179644	1286.17693	1075.056767	1628.659779	1409.420657	984.4123395	1162.769979	2828.15446	1109.934254	941.6696555	1228.811697	1476.908431	1134.623862	1072.15211	1918.297724	1378.715395	1494.914655	0.56068747	0.352545181	0	1	1	1494.914655	-0.533805696	0.352553234	0	1	1	1494.914655	0.026881774	0.332370661	0	1	1	1710.133542	0.946665685	0.623550779	0	1	1	1710.133542	-0.267347181	0.623627867	0	1	1	1710.133542	0.679318504	0.623514171	0	1	1	1325.47542	0.28977053	0.331392401	0	1	1	1325.47542	-0.725412699	0.331283068	0	1	1	1325.47542	-0.435642169	0.296373855	0	1	1	N/A
TraesCS6B02G568000LC	0	0	0	0	0	0	17.72204664	1.788668164	1.974169104	0	0	0	4.953344827	0	7.364680844	0	1.587067598	15.63287682	0	0.658056368	5.907348882	0	5.807181663	2.237937111	1.238336207	2.391996619	-2.163229314	3.272670524	-0.355437342	0.722261978	1	2.391996619	0.018483123	3.243097119	0	1	1	2.391996619	-2.144746191	3.10034055	-0.369232403	0.711954506	1	2.138041421	-23.60021847	3.990668137	-5.663266827	1.49E-08	6.34E-06	2.138041421	-1.667115244	3.877704451	-0.172038703	0.863407102	1	2.138041421	-25.26733372	3.973309723	-6.107586725	1.01E-09	4.89E-07	2.534649688	-3.107083591	3.193028006	-0.659901381	0.509317118	1	2.534649688	0.135039644	3.114261296	0	1	1	2.534649688	-2.972043947	2.913300192	-0.676910657	0.498462642	1	3
TraesCS4B02G080200	147.4244169	91.21220655	101.9271407	37.1829261	207.8969803	212.8120188	67.15722939	119.2445443	204.6555304	134.5393428	159.2155397	66.01225762	89.16020688	96.3273111	66.2821276	210.9372825	11.10947319	111.3842474	86.16585083	186.6589759	87.85189839	93.76975882	98.88034976	78.46452106	149.7688398	114.5622841	0.136915438	0.436113127	0	1	1	114.5622841	0.79925861	0.438055509	0	1	1	114.5622841	0.936174048	0.415751829	0	1	1	135.9771793	-0.725383633	0.63738393	0	1	1	135.9771793	1.242557508	0.637480007	0.380494299	0.703578528	1	135.9771793	0.517173875	0.640281808	0	1	1	97.73674963	1.077067098	0.548437488	0.140521208	0.888248197	1	97.73674963	0.165074986	0.553378366	0	1	1	97.73674963	1.242142084	0.499818301	0.48446022	0.628059289	1	N/A
TraesCS2D02G256400	76.28356457	80.26674176	116.4881608	185.3909273	81.58975829	80.12760221	107.2650192	38.15825417	83.57315873	67.6630613	66.71042166	108.9726158	143.647	127.5914384	105.5604254	80.19103303	166.6420978	94.77431574	87.39679156	80.48216053	119.7887894	103.9290901	80.63506189	114.0884363	97.84060669	91.94833561	-0.001248713	0.609046348	0	1	1	91.94833561	-0.500339257	0.607855597	0	1	1	91.94833561	-0.50158797	0.573966368	0	1	1	96.12003552	-0.500527238	1.169231917	0	1	1	96.12003552	-0.681842638	1.165521255	0	1	1	96.12003552	-1.182369876	1.168063746	-0.156130072	0.875930495	1	88.00491445	0.296629074	0.53462497	0	1	1	88.00491445	-0.42747543	0.534543134	0	1	1	88.00491445	-0.130846356	0.478601056	0	1	1	N/A
TraesCS7B02G402200	4.285593515	1.216162754	12.37686708	26.70886241	0	9.477458326	37.30957188	0.596222721	5.922507312	8.654577608	5.336833733	9.430322517	38.63608965	31.26412729	0	3.486566653	28.56721677	5.862328809	4.923762905	3.402700276	23.11842268	16.24014502	5.296291349	12.39966536	14.13096938	12.6638163	1.582958381	1.125771908	0.517829924	0.604576938	1	12.6638163	-1.612365279	1.125261202	-0.54419834	0.586304994	1	12.6638163	-0.029406898	1.047493589	0	1	1	16.23497491	2.455458149	1.832839766	0.79410005	0.427137189	1	16.23497491	-2.726664552	1.828840045	-0.944130984	0.345102718	1	16.23497491	-0.271206403	1.796945728	0	1	1	9.847398001	0.58745593	1.454707753	0	1	1	9.847398001	-0.261296526	1.465334617	0	1	1	9.847398001	0.326159404	1.303229067	0	1	1	N/A
TraesCS1B02G311700	3.428474812	14.59395305	2.912204019	1.571109554	5.491618346	1.723174241	2.798217891	2.981113607	1.974169104	0.786779783	6.226306021	3.143440839	1.981337931	0.844976413	0	1.743283327	4.761202795	0	0	3.631420754	3.531877822	7.719464731	2.041518149	2.115046649	1.361948875	2.872689365	-0.775846902	1.219574095	0	1	1	2.872689365	-0.015952573	1.178403653	0	1	1	2.872689365	-0.791799475	1.165947482	0	1	1	4.529840282	-1.022010448	1.892711554	-0.011629056	0.990721565	1	4.529840282	-0.000224715	1.82372967	0	1	1	4.529840282	-1.022235163	1.892545602	-0.011748813	0.99062602	1	1.617529738	-0.539919462	2.790428432	0	1	1	1.617529738	-0.046289933	2.768258437	0	1	1	1.617529738	-0.586209395	2.517344454	0	1	1	N/A
TraesCS7A02G133400LC	0	1.216162754	0	0	0.784516907	0	5.596435782	4.769781771	0	0	0	0	0	0	0	0	1.587067598	1.954109603	0	0.261505636	1.865478594	0.608081377	2.241297125	0.3967669	0	0.746048929	-2.036779098	3.883259478	-0.26698682	0.789479309	1	0.746048929	0.720252098	3.864689748	0	1	1	0.746048929	-1.316527001	3.671764989	-0.086205681	0.931302915	1	0.825704274	-0.179497894	4.013827215	0	1	1	0.825704274	-1.13276917	3.988805487	-0.033285446	0.97344696	1	0.825704274	-1.312267064	4.003207014	-0.078004226	0.937824692	1	0.671694099	-3.742801621	3.976725128	-0.689713654	0.490374277	1	0.671694099	2.971593376	3.976725014	0.495783181	0.620047393	1	0.671694099	-0.771208245	3.674727985	0	1	1	N/A
TraesCS6A02G115700LC	0	2.432325508	0	0	0.784516907	11.20063257	0	0.596222721	4.606394576	2.360339348	0	0	2.972006896	0.844976413	2.454893615	0	3.174135196	3.908219206	0	1.796970494	0	1.638650961	1.501480642	1.99734204	3.543159866	1.64851391	-0.395794257	2.29644125	0	1	1	1.64851391	0.491589204	2.296063842	0	1	1	1.64851391	0.095794947	2.175944874	0	1	1	0.950855558	-1.511916738	3.964507501	-0.129124926	0.897258799	1	0.950855558	2.746209814	3.998553827	0.436710343	0.662321427	1	0.950855558	1.234293077	4.048716141	0.057868487	0.953853385	1	2.154185222	1.263507196	2.794015906	0.094311273	0.924861895	1	2.154185222	-2.414809977	2.775480191	-0.509753224	0.61022436	1	2.154185222	-1.15130278	2.483029607	-0.060934747	0.951411177	1	N/A
TraesCS2B02G314700	220.2795067	1.216162754	190.7493632	146.1131885	0	47.38729163	0	229.5457477	263.8806036	359.5583606	136.0892602	288.1487436	45.5707724	0	66.2821276	0	31.74135196	31.26575365	4.923762905	161.3867034	94.06748289	0.608081377	182.9867483	162.0828008	24.47045673	96.54905424	-3.386075891	1.400413036	-1.703837246	0.088411498	1	96.54905424	0.62968041	1.38369835	0	1	1	96.54905424	-2.75639548	1.324172473	-1.326409902	0.184703961	1	84.66587938	-3.56964628	3.612869186	-0.711248082	0.476930518	1	84.66587938	0.778105163	3.58734824	0	1	1	84.66587938	-2.791541117	3.614545726	-0.495647656	0.620143024	1	104.9229921	-3.145671338	1.270726442	-1.688539143	0.091307782	1	104.9229921	0.373557807	1.26079804	0	1	1	104.9229921	-2.772113531	1.149422188	-1.541742929	0.123136075	1	N/A
TraesCS4D02G030900LC	0	0	0	0	0	0	0	1.788668164	0	0	0	0	0	0	7.364680844	13.94626661	1.587067598	0	0	0	0	0	0.596222721	2.237937111	3.486566653	1.252071317	0.534250693	3.875825119	0	1	1	1.252071317	0.188538605	3.877743652	0	1	1	1.252071317	0.722789298	3.656352169	0	1	1	0.240593674	1.844494929	4.056570563	0.208179524	0.835088796	1	0.240593674	0	4.080455872	0	1	1	0.240593674	1.861786335	4.056638639	0.212438527	0.831764932	1	1.989326154	-1.176207941	3.595474181	-0.049008262	0.960912712	1	1.989326154	0.958155532	3.597158058	0	1	1	1.989326154	-0.218052409	3.273218814	0	1	1	N/A
TraesCS4B02G301000	0.857118703	6.08081377	0	0.523703185	0	0.861587121	14.92382875	1.788668164	0.658056368	0	3.557889155	1.047813613	0	5.914834892	0	0	0	0	7.385644357	0.505058357	6.335140364	5.997824331	0.945493926	0	2.061807869	2.041028676	-0.387161966	2.297182931	0	1	1	2.041028676	0.5091836	2.287762509	0	1	1	2.041028676	0.122021634	2.166888975	0	1	1	3.54160692	0.863091687	2.966978873	0	1	1	3.54160692	-3.608996803	2.849220816	-0.915687822	0.359830654	1	3.54160692	-2.745905116	2.828211917	-0.617317644	0.537025232	1	0.893223832	-0.53080285	4.00766557	0	1	1	0.893223832	2.568189834	4.019975809	0.390099321	0.696463105	1	0.893223832	2.037386984	3.630228013	0.285763589	0.775059198	1	N/A
TraesCS6A02G309200	294.8488339	318.6346415	417.1732257	130.9257961	406.3797576	379.098333	245.3104351	203.9081707	486.3036559	459.479393	433.1730046	317.4875247	192.1897793	137.7311553	397.6927656	341.683532	257.1049509	219.8373303	391.4391509	395.8440825	269.8030786	228.1828984	247.0776753	382.8625838	326.1026988	315.8505471	-0.1307318	0.415537152	0	1	1	315.8505471	-0.035000568	0.415311174	0	1	1	315.8505471	-0.165732367	0.392092801	0	1	1	348.4794271	-0.604460292	0.741083201	0	1	1	348.4794271	0.575450733	0.740645468	0	1	1	348.4794271	-0.029009559	0.741580728	0	1	1	289.1094231	0.428596663	0.36764947	0	1	1	289.1094231	-0.690003347	0.367395416	0	1	1	289.1094231	-0.261406684	0.328875433	0	1	1	N/A
TraesCS2D02G009600	575.1266498	527.8146352	789.2072891	763.5592431	538.178598	942.5763098	795.6266204	574.7587034	560.0059691	717.5431616	892.1407056	661.1703898	530.9985654	578.808843	657.9114887	800.167047	480.8814823	736.6993203	748.4119615	557.7704056	817.1088564	553.3117391	657.5428045	661.3858554	755.5384709	635.9271536	-5.86E-05	0.241913471	0	1	1	635.9271536	-0.280168806	0.241633057	0	1	1	635.9271536	-0.280227383	0.228211025	0	1	1	654.0524651	-0.379719553	0.43444041	0	1	1	654.0524651	-0.530851268	0.43327937	0	1	1	654.0524651	-0.910570821	0.434085616	0	1	1	617.4026062	0.253868725	0.278321832	0	1	1	617.4026062	-0.075368258	0.278674354	0	1	1	617.4026062	0.178500467	0.24980709	0	1	1	N/A
TraesCS6D02G039900	3692.467373	4644.525558	2907.835713	1913.611436	3876.298036	1782.623752	3363.457905	2862.465286	2413.750758	2690.786856	3015.311059	5097.613227	3638.72711	3447.503766	12350.56978	3209.384604	7140.217124	3544.75482	1301.104348	3327.505389	2764.1268	4046.014662	3834.944444	6272.352367	2482.959953	3565.776579	-0.620519972	0.337053023	0	1	1	3565.776579	-0.151823263	0.336950531	0	1	1	3565.776579	-0.772343235	0.317788901	0	1	1	3265.51705	-0.59021064	0.481753552	0	1	1	3265.51705	0.331321099	0.481626551	0	1	1	3265.51705	-0.258889541	0.481791231	0	1	1	3758.374452	-0.59555072	0.401670686	0	1	1	3758.374452	-0.598628187	0.401508017	0	1	1	3758.374452	-1.194178907	0.359292914	-0.540447361	0.588888554	1	N/A
TraesCS4B02G161400LC	38.57034164	85.13139278	29.12204019	105.7880433	35.3032608	125.7917196	66.22449009	82.87495828	117.7920899	54.28780499	27.57364095	31.43440839	112.936262	92.94740545	39.27829783	172.5850493	44.43789275	95.75137054	125.5559541	63.8885641	66.52872477	89.03939911	70.02024574	41.78150894	134.2172463	79.64532388	0.9018205	0.458070011	0	1	1	79.64532388	0.347939329	0.461755638	0	1	1	79.64532388	1.249759828	0.434925702	0.574258607	0.565792815	1	86.4255393	0.747427248	0.825417059	0	1	1	86.4255393	-0.100410947	0.826190224	0	1	1	86.4255393	0.647016301	0.825115131	0	1	1	73.7746083	0.987737025	0.537857219	0	1	1	73.7746083	0.721051198	0.548934495	0	1	1	73.7746083	1.708788223	0.491031259	1.443468638	0.148888501	1	N/A
TraesCS7B02G283200	124.2822119	96.07685757	212.5908934	230.9531044	47.8555313	235.2132839	98.87036549	187.8101572	161.8818665	178.5990106	209.0259879	83.82508904	136.7123172	190.9646694	152.2034041	151.6656494	147.5972866	118.223631	180.9482867	111.3398699	179.6164859	143.5207635	129.9529591	172.7476487	176.1348843	152.4698082	0.574823805	0.24501561	0	1	1	152.4698082	-0.586337526	0.244778209	0	1	1	152.4698082	-0.01151372	0.230605129	0	1	1	161.9718605	0.67222555	0.515664279	0	1	1	161.9718605	-0.745303016	0.514440454	0	1	1	161.9718605	-0.073077466	0.51360865	0	1	1	144.258802	0.482190205	0.402707081	0	1	1	144.258802	-0.455472051	0.403435948	0	1	1	144.258802	0.026718154	0.361222964	0	1	1	N/A
TraesCS1D02G129900	47.99864737	99.72534583	17.47322411	72.27103947	150.6272461	41.35618178	123.1215872	74.52784018	133.5854427	40.12576891	49.81044817	53.43849426	60.43080688	25.34929239	73.64680844	78.4477497	99.98525869	13.67876722	99.70619882	110.737112	81.73435828	62.53731911	47.21503389	57.80776504	69.9852343	74.30960867	-0.100311526	0.579106155	0	1	1	74.30960867	0.356591952	0.579704749	0	1	1	74.30960867	0.256280427	0.547501991	0	1	1	102.1943753	-1.055740008	1.024196857	-0.054423139	0.956598044	1	102.1943753	0.640142128	1.022103464	0	1	1	102.1943753	-0.41559788	1.025710222	0	1	1	52.67362036	0.473005774	0.581265202	0	1	1	52.67362036	0.007965437	0.585199165	0	1	1	52.67362036	0.48097121	0.519898125	0	1	1	N/A
TraesCS5D02G489100	0	38.91720813	19.65737713	0	0	31.87872346	3.730957188	45.31292683	42.77366392	25.96373282	27.57364095	34.57784923	38.63608965	19.4344575	22.09404253	3.486566653	0	38.10513726	55.39233268	14.25788797	10.43486605	29.17583282	39.3319711	16.92878812	32.34842811	26.49980342	2.534674471	1.084734186	1.414793127	0.15712916	1	26.49980342	0.759910098	1.101426488	0	1	1	26.49980342	3.294584569	1.034948808	2.217099581	0.026616287	1	27.55863939	5.955432602	1.798095293	2.755934361	0.005852474	0.180663329	27.55863939	-0.593242635	1.873142014	0	1	1	27.55863939	5.362189967	1.753672106	2.487460428	0.012865877	0.425956599	25.46544637	-0.30988087	1.010598563	0	1	1	25.46544637	1.210549928	1.022221679	0.205972865	0.836812107	1	25.46544637	0.900669057	0.922067641	0	1	1	N/A
TraesCS5D02G164000	238.2789995	233.5032488	190.0213122	185.3909273	459.7269073	214.535193	197.740731	230.1419705	189.520234	207.7098626	205.4680987	202.2280273	233.7978758	238.2833485	238.1246806	113.3134162	185.686909	162.191097	179.717346	295.8420469	196.199919	235.8932986	198.1870316	205.3856911	185.3409578	218.1384517	-0.099223008	0.271460107	0	1	1	218.1384517	0.198246327	0.271556583	0	1	1	218.1384517	0.099023319	0.257272509	0	1	1	274.516026	-0.08885099	0.527858812	0	1	1	274.516026	0.532098687	0.527987093	0	1	1	274.516026	0.443247696	0.528700377	0	1	1	174.3351843	-0.077020079	0.374868712	0	1	1	174.3351843	-0.087710558	0.374844826	0	1	1	174.3351843	-0.164730636	0.337216219	0	1	1	N/A
TraesCS5A02G540400LC	0.857118703	2.432325508	0.728051005	0	0	9.477458326	0	0	0	0	0	0	2.972006896	0	0	0	3.174135196	0	0	0.285706234	0	1.216162754	0	0.97554655	3.112366305	0.964953819	1.93008431	3.884355714	0.23944365	0.810761586	1	0.964953819	-0.354290259	3.895618251	0	1	1	0.964953819	1.575794051	3.644661967	0.157982841	0.87447032	1	0.481021801	0.397847555	4.050919741	0	1	1	0.481021801	0.79955696	4.054748887	0	1	1	0.481021801	1.197404515	4.053468149	0.048700152	0.961158255	1	1.318595094	3.730661275	4.017748378	0.679649649	0.496726325	1	1.318595094	-1.82148723	4.065829821	-0.202046634	0.839880267	1	1.318595094	1.909174044	3.530620847	0.257511096	0.796784251	1	N/A
TraesCS1D02G200100	421.7024019	518.0853332	473.2331531	435.7210495	601.7244674	327.4031058	420.665423	760.1839698	399.4402154	487.8034652	458.967701	496.6636526	757.8617585	447.837499	297.0421274	355.6297986	579.2796734	559.8524012	382.8225658	474.2890282	438.4513912	482.9614161	605.5666745	459.3396047	455.9293072	456.9408664	-0.48695636	0.243861108	0	1	1	456.9408664	0.271186003	0.243510923	0	1	1	456.9408664	-0.215770357	0.230531883	0	1	1	470.1330862	-0.517445501	0.501967582	0	1	1	470.1330862	0.093310566	0.500974545	0	1	1	470.1330862	-0.424134935	0.501998629	0	1	1	442.61026	-0.491291028	0.315081207	0	1	1	442.61026	0.428322597	0.315336984	0	1	1	442.61026	-0.062968431	0.283389885	0	1	1	N/A
TraesCS5D02G381900	8.571187031	0	0.728051005	0	0	0	0	0.596222721	3.29028184	0	0	0	15.85070345	2.534929239	0	12.20298329	0	0	0	3.953822957	0	1.26746462	0.198740907	0.182012751	7.013421683	2.78228134	3.396970094	2.6833134	0.893287416	0.371703275	1	2.78228134	4.288580428	2.787397584	1.179803142	0.23807852	1	2.78228134	7.685550522	2.608836023	2.562656473	0.010387477	1	3.294340564	-0.168127681	3.76208504	0	1	1	3.294340564	5.15026898	3.92116085	1.058428649	0.289860064	1	3.294340564	4.982141299	3.927920346	1.013803985	0.310676293	1	2.365777252	4.182299589	3.285980135	0.968447604	0.332820875	1	2.365777252	-1.529924942	3.381169721	-0.156728288	0.875458992	1	2.365777252	2.652374647	2.93545227	0.562902918	0.573500993	1	N/A
TraesCS7D02G242600LC	1.714237406	8.513139278	5.096357033	1.571109554	0	6.031109844	0	5.366004493	5.264450944	3.14711913	1.778944578	0	0	2.534929239	0	1.743283327	1.587067598	0	0	2.32622945	1.11668471	5.524034259	1.788668164	2.45763594	1.943598293	2.279382602	0.574967378	1.82498714	0	1	1	2.279382602	-0.274110009	1.822036789	0	1	1	2.279382602	0.30085737	1.73040517	0	1	1	2.832796714	1.131868349	2.974212815	0.044337227	0.964635598	1	2.832796714	0.746350367	3.04254702	0	1	1	2.832796714	1.878218716	3.017035117	0.291086673	0.770985032	1	1.857760964	0.932945718	3.103479175	0	1	1	1.857760964	-1.318017703	3.097463934	-0.102670349	0.918224607	1	1.857760964	-0.385071985	2.799429464	0	1	1	N/A
TraesCS1B02G185700	47.14152867	6.08081377	37.13060124	25.13775286	23.5355072	18.09332953	19.58752524	37.56203145	28.29642382	14.94881587	32.0210024	46.10379897	35.66408275	6.759811305	29.45872338	24.40596657	33.32841956	53.73801408	11.07846654	32.99115323	25.5820935	6.420312538	45.8012815	28.71664001	22.31046135	25.17255277	-1.649484988	0.584673969	-1.110849845	0.266632987	1	25.17255277	0.46989097	0.570322789	0	1	1	25.17255277	-1.179594017	0.557034327	-0.322411041	0.747141321	1	21.59793075	-2.98899301	1.226201507	-1.622076794	0.104786906	1	21.59793075	0.324737059	1.158361283	0	1	1	21.59793075	-2.664255951	1.228613275	-1.354580798	0.175551155	1	27.60386013	-0.962909525	0.749774192	0	1	1	27.60386013	0.576471908	0.74679593	0	1	1	27.60386013	-0.386437617	0.68343648	0	1	1	N/A
TraesCS6D02G304300	467.1296932	193.3698779	147.794354	82.22139998	648.7954818	198.1650377	293.8128786	367.8694191	484.9875432	155.7823969	273.0679927	106.8769885	77.27217929	195.1895514	304.4068082	183.0447493	6.348270393	536.403086	153.8675908	533.6375727	216.3674237	194.2797147	337.0498312	153.5829574	153.0873893	228.1212258	-2.199068133	1.005181846	-1.192886777	0.232913719	1	228.1212258	1.490933917	1.004353808	0.488805751	0.624979226	1	228.1212258	-0.708134216	0.948605661	0	1	1	288.8525326	-5.728216261	1.202957722	-3.930492463	8.48E-05	0.00525876	288.8525326	1.774817301	1.173140038	0.66046446	0.508955819	1	288.8525326	-3.95339896	1.203726378	-2.453546764	0.014145515	0.458468032	180.9884653	-0.709215014	1.039322294	0	1	1	180.9884653	1.103803414	1.039960023	0.099814812	0.920491349	1	180.9884653	0.3945884	0.932701844	0	1	1	1
TraesCS6D02G350100	427.7022328	349.0387104	391.6914405	211.0523834	384.4132843	479.042439	448.6476019	382.1787644	241.506687	424.8610826	448.2940335	356.2566284	328.9020965	510.3657535	358.4144677	291.1283156	385.6574264	685.8924706	486.2215868	351.2074014	369.3313396	429.702232	474.7759545	390.1561043	396.3236095	396.6476618	0.029690907	0.303046038	0	1	1	396.6476618	0.089622482	0.30311335	0	1	1	396.6476618	0.119313389	0.286222117	0	1	1	428.7285508	0.382302517	0.605545543	0	1	1	428.7285508	-0.093919771	0.605476084	0	1	1	428.7285508	0.288382746	0.605503361	0	1	1	369.3909969	-0.297268665	0.306130002	0	1	1	369.3909969	0.268427252	0.306441403	0	1	1	369.3909969	-0.028841413	0.275448386	0	1	1	N/A
TraesCS7A02G317800LC	5.142712219	0	0	0.523703185	0	0	0	0	0	2.360339348	0	0	0	0	0	0	0	0	0	1.714237406	0.174567728	0	0	0.590084837	0	0.373023111	-0.579867238	3.89505915	0	1	1	0.373023111	-0.364718236	3.883320744	0	1	1	0.373023111	-0.944585474	3.674547321	0	1	1	0.621248458	-1.467044541	4.012787776	-0.116389046	0.907344216	1	0.621248458	1.178627093	3.984382333	0.044831815	0.964241366	1	0.621248458	-0.288417447	4.017703826	0	1	1	0.192010946	0	4.111650609	0	1	1	0.192010946	-1.920950921	4.085459257	-0.225421639	0.82165128	1	0.192010946	-1.337514182	3.656184671	-0.092313221	0.926449185	1	N/A
TraesCS1D02G210300	0	0	0	0	0	1.723174241	3.730957188	4.769781771	0	0	0	0	0	0	0	0	1.587067598	0	0	0	1.243652396	0	1.589927257	0.3967669	0.43079356	0.552595547	0.005942435	3.883634171	0	1	1	0.552595547	-0.656328864	3.872663799	0	1	1	0.552595547	-0.650386429	3.658081344	0	1	1	0.404406918	0	4.080438887	0	1	1	0.404406918	-1.998729115	4.023498816	-0.248224036	0.80396107	1	0.404406918	-1.593906443	4.023548585	-0.147607623	0.882652439	1	0.652174172	-3.7488611	3.984963864	-0.689808288	0.490314756	1	0.652174172	6.080378911	3.998041723	1.270716832	0.203829405	1	0.652174172	2.331517811	3.636841019	0.366119334	0.714276031	1	N/A
TraesCS5D02G010800LC	0	1.216162754	5.824408038	1.047406369	5.491618346	0	5.596435782	3.577336329	3.948338208	0.786779783	2.668416866	1.047813613	0	0	0	8.716416634	0	0	1.230940726	3.146652185	3.104086339	0.608081377	1.541716647	1.652796955	2.48683934	2.236211823	0.180741124	1.771098332	0	1	1	2.236211823	-0.07603951	1.768978507	0	1	1	2.236211823	0.104701615	1.695994235	0	1	1	2.90807791	-0.163693939	2.667665318	0	1	1	2.90807791	0.03025857	2.649032231	0	1	1	2.90807791	-0.133435369	2.667066545	0	1	1	1.710830207	0.642652874	3.256978045	0	1	1	1.710830207	-0.201614713	3.271614942	0	1	1	1.710830207	0.441038161	2.962849551	0	1	1	N/A
TraesCS2D02G274800	593.1261425	604.4328887	805.9524622	706.475596	895.9183074	1450.051124	984.9726977	1010.00129	1079.8705	1095.984237	740.9304165	667.4572715	749.9364067	675.9811305	942.679148	1014.590896	474.5332119	822.6801428	1224.786023	856.3049832	810.7929034	640.2070096	833.3795681	829.7872648	1109.841112	833.6136238	0.098598293	0.259741575	0	1	1	833.6136238	0.039039562	0.259746394	0	1	1	833.6136238	0.137637855	0.2451156	0	1	1	830.2803038	-0.367486684	0.411622433	0	1	1	830.2803038	0.06440218	0.411070613	0	1	1	830.2803038	-0.303084504	0.41162645	0	1	1	828.8690888	0.516826509	0.338493043	0	1	1	828.8690888	-0.060797564	0.338921848	0	1	1	828.8690888	0.456028945	0.303342356	0	1	1	N/A
TraesCS6A02G281500	5.999830922	0	3.640255024	3.142219107	5.491618346	0.861587121	2.798217891	3.577336329	2.632225472	0	8.005250599	10.47813613	2.972006896	0.844976413	0	0	6.348270393	0	0	4.70789158	4.648562532	0.422488207	4.685157486	2.497131354	0.958398504	3.489615319	-0.931757706	1.460264221	0	1	1	3.489615319	0.209502898	1.437787831	0	1	1	3.489615319	-0.722254809	1.391031499	0	1	1	5.117389633	0.146955662	1.927996616	0	1	1	5.117389633	-0.188931628	1.918970946	0	1	1	5.117389633	-0.041975966	1.924619723	0	1	1	2.251867254	-2.552812221	2.964645909	-0.523776623	0.600433915	1	2.251867254	1.305461104	2.910564954	0.104949076	0.916416217	1	2.251867254	-1.247351118	2.698279541	-0.091669938	0.926960283	1	N/A
TraesCS4B02G178300	5.142712219	54.72732393	19.65737713	41.89625476	3.138067627	25.84761362	41.04052907	38.75447689	6.58056368	4.720678695	25.79469637	11.52594974	53.49612413	27.03924522	4.909787229	52.2984998	12.69654079	6.83938361	65.23985849	4.953781175	36.24382674	40.88328458	19.03993675	10.49609596	49.22052401	29.79460529	2.041716143	0.847519472	1.22913535	0.219021063	1	29.79460529	-1.109482261	0.851249374	-0.128613617	0.897663391	1	29.79460529	0.932233882	0.792218122	0	1	1	37.36935535	2.651683202	1.375508355	1.200780203	0.229836473	1	37.36935535	-2.77100833	1.372967774	-1.289912527	0.197081031	1	37.36935535	-0.119325128	1.343532191	0	1	1	23.86923716	1.378308348	0.897681749	0.421428138	0.673442476	1	23.86923716	0.764066695	0.927374851	0	1	1	23.86923716	2.142375043	0.824047717	1.3862972	0.165656172	1	N/A
TraesCS6A02G083600	95.99729475	15.8101158	56.78797837	19.37701783	81.58975829	0	28.91491821	52.46759948	36.85115661	17.30915522	31.13153011	76.49039375	44.58010344	23.65933957	4.909787229	48.81193315	49.19909555	99.65958975	0	71.47940321	26.47448871	19.73472768	76.20586099	32.05150409	23.34800915	36.62842538	-3.010595139	1.052306694	-1.910655088	0.05604892	1	36.62842538	1.257947412	1.040743492	0.247849171	0.804251108	1	36.62842538	-1.752647727	0.997044581	-0.75487871	0.450321761	1	36.47288364	-4.83322081	1.446968041	-2.649139927	0.008069691	0.235584176	36.47288364	1.774120468	1.367776638	0.565969945	0.571414212	1	36.47288364	-3.059100342	1.451660886	-1.418444461	0.156061043	1	36.40390882	-1.846320477	1.919789177	-0.440840321	0.659328601	1	36.40390882	0.864034693	1.916502099	0	1	1	36.40390882	-0.982285783	1.722915172	0	1	1	N/A
TraesCS5A02G443700	1457.101795	1819.37948	1033.104376	768.7962749	1382.318789	989.9636015	2802.881588	2492.807198	1419.427586	777.3384251	1462.292443	2530.469875	1094.689207	1562.361388	1367.375743	855.9521134	1145.862806	2306.826386	867.813212	1419.616057	1677.990102	1690.870434	2443.36782	1080.920338	952.1045334	1437.582655	-0.738038288	0.346987712	0	1	1	1437.582655	0.549353536	0.346917013	0	1	1	1437.582655	-0.188684752	0.327370632	0	1	1	1669.011151	-0.019786487	0.600379873	0	1	1	1669.011151	-0.198958719	0.60023356	0	1	1	1669.011151	-0.218745206	0.600340831	0	1	1	1249.820418	-1.353601814	0.268570139	-1.316608822	0.18796978	1	1249.820418	1.180903363	0.268533473	0.673671559	0.500520148	1	1249.820418	-0.172698451	0.241266372	0	1	1	N/A
TraesCS6A02G332200LC	3.428474812	0	0	0	0	0	0	0	0	0	2.668416866	0	7.925351723	0	0	0	0	4.885274007	0	1.142824937	0.889472289	0	1.628424669	0	1.981337931	0.886944126	-5.435640317	3.848249293	-1.152638506	0.249058791	1	0.886944126	6.137493456	3.851951429	1.33373786	0.182289782	1	0.886944126	0.701853139	3.66491079	0	1	1	0.669471648	-16.99083398	3.988748365	-4.008985405	6.10E-05	0.004135731	0.669471648	0.357154634	3.897645106	0	1	1	0.669471648	-16.63367935	3.994034993	-3.91425698	9.07E-05	0.005553418	1.034736186	0.602666031	3.92891584	0	1	1	1.034736186	25.08622185	4.01143679	6.00438773	1.92E-09	1.56E-06	1.034736186	25.68888788	3.612670875	6.833970968	8.26E-12	5.31E-09	2
TraesCS7A02G303900	388.2747725	437.8185914	506.7234993	609.5905068	287.1331878	493.68942	257.436046	585.4907124	397.4660463	597.1658549	466.0834793	268.2402849	502.2691654	800.1926632	299.497021	665.9342308	495.1650907	726.9287723	651.1676442	357.6246689	444.3700107	619.0056273	526.8865899	474.6378665	578.2651151	518.0241497	0.694910287	0.311619194	0	1	1	518.0241497	-0.075798839	0.312022739	0	1	1	518.0241497	0.619111448	0.294111458	0	1	1	579.8374104	1.225124023	0.545695614	0.412545047	0.67993997	1	579.8374104	-0.2936723	0.546055971	0	1	1	579.8374104	0.931451722	0.545464312	0	1	1	468.0095907	0.198979611	0.352833869	0	1	1	468.0095907	0.146640978	0.353589132	0	1	1	468.0095907	0.345620589	0.3166608	0	1	1	N/A
TraesCS5B02G535700LC	2.571356109	0	0.728051005	4.189625476	0	0	2.798217891	0.596222721	3.948338208	0	0.889472289	3.143440839	3.962675861	0	0	36.60894986	6.348270393	0	3.692822179	2.173231439	2.625771885	0	1.24655452	1.769080349	11.06611198	3.294224737	0.609877126	1.770590495	0	1	1	3.294224737	-0.847614557	1.758255309	0	1	1	3.294224737	-0.237737431	1.646022952	0	1	1	1.693474216	-2.445626821	3.934481292	-0.367425008	0.71330202	1	1.693474216	-0.526182051	3.799069187	0	1	1	1.693474216	-2.971808872	3.925789315	-0.502270681	0.61547713	1	4.434307654	2.349757891	2.181049573	0.618857044	0.536010539	1	4.434307654	-0.340450712	2.26628036	0	1	1	4.434307654	2.009307179	1.923238503	0.524795639	0.599725263	1	N/A
TraesCS4B02G012900	0	1.216162754	0.728051005	1.571109554	0	0	0	5.962227214	4.606394576	1.573559565	1.778944578	1.047813613	6.934682757	1.689952826	0	0	0	0.977054801	0	1.535464859	1.11668471	1.45305779	2.66236521	0.575402642	1.733670689	1.318864788	-0.847075855	2.286621256	0	1	1	1.318864788	0.152326309	2.262751536	0	1	1	1.318864788	-0.694749546	2.168496539	0	1	1	1.19002872	-0.368839251	3.975354142	0	1	1	1.19002872	-0.928832353	3.93150478	0	1	1	1.19002872	-1.297671604	3.937296075	-0.075603053	0.939734907	1	1.391453062	-1.195120822	3.344583852	-0.058339342	0.95347833	1	1.391453062	0.985807527	3.33434031	0	1	1	1.391453062	-0.209313295	3.057532313	0	1	1	N/A
TraesCS5D02G333700	161.9954349	133.7779029	152.890711	208.9575706	253.3989608	286.9085111	210.7990811	126.3992169	251.3775326	215.5776604	225.9259613	118.4029383	172.3764	138.5761318	122.7446807	240.5730991	65.06977153	115.2924666	182.1792275	222.2573094	215.2275377	136.1770173	120.0315406	139.0707059	220.5093094	179.3958262	0.43149146	0.382815312	0	1	1	179.3958262	-0.064454164	0.383312841	0	1	1	179.3958262	0.367037296	0.362034684	0	1	1	223.0934772	-0.381532542	0.660963542	0	1	1	223.0934772	0.095761215	0.659900298	0	1	1	223.0934772	-0.285771327	0.661195193	0	1	1	145.2948234	1.073512341	0.412807221	0.178079106	0.858660851	1	145.2948234	-0.331258254	0.415409288	0	1	1	145.2948234	0.742254087	0.371747808	0	1	1	N/A
TraesCS5B02G672300LC	0	1.216162754	5.824408038	0.523703185	0	6.892696964	1.865478594	0.596222721	4.606394576	2.360339348	5.336833733	16.76501781	2.972006896	4.224882066	7.364680844	0	3.174135196	11.72465762	0	1.535464859	2.575338504	2.72052241	9.695299382	4.680890856	2.466175965	4.040534337	0.455101396	1.299408638	0	1	1	4.040534337	-0.470001484	1.292877469	0	1	1	4.040534337	-0.014900089	1.232842762	0	1	1	3.150128602	3.28841986	2.69041872	0.850581303	0.395001979	1	3.150128602	-1.803028866	2.719279433	-0.295309432	0.767757512	1	3.150128602	1.485390994	2.57710224	0.188347589	0.850604182	1	4.66633681	-1.424276021	1.798796997	-0.235866539	0.813536234	1	4.66633681	0.279732596	1.760015974	0	1	1	4.66633681	-1.144543426	1.674334724	-0.086328871	0.931204989	1	N/A
TraesCS3A02G196300	433.7020638	513.2206822	530.0211314	434.6736432	481.6933807	974.4550333	804.9540134	667.1732253	375.0921297	580.6434795	454.5203396	638.1184903	319.9860758	559.3743855	564.6255314	643.2715476	342.8066012	809.0013756	480.0668832	430.1625247	564.7159987	536.2975338	704.7643637	504.5241859	604.444885	525.7497443	-0.165902395	0.290396456	0	1	1	525.7497443	0.040439029	0.290180862	0	1	1	525.7497443	-0.125463366	0.274168244	0	1	1	514.9380251	-0.230689444	0.538067063	0	1	1	514.9380251	-0.309671946	0.537152535	0	1	1	514.9380251	-0.540361391	0.53778896	0	1	1	529.4122162	-0.158031699	0.33258256	0	1	1	529.4122162	0.354110809	0.332977664	0	1	1	529.4122162	0.19607911	0.298984343	0	1	1	N/A
TraesCS3B02G288800LC	11.14254314	14.59395305	3.640255024	2.094812738	5.491618346	3.446348482	3.730957188	8.943340821	1.316112736	3.933898913	2.668416866	0	4.953344827	12.6746462	4.909787229	10.45969996	11.10947319	0	4.923762905	5.983424741	2.831395598	13.63429962	2.981113607	5.898353588	5.945789043	5.134494461	0.042569163	1.243475182	0	1	1	5.134494461	0.110702789	1.243788584	0	1	1	5.134494461	0.153271952	1.176720935	0	1	1	5.870803698	-2.156388149	2.287788488	-0.505461128	0.613234994	1	5.870803698	1.363226786	2.230306296	0.162859598	0.870628982	1	5.870803698	-0.793161363	2.310194021	0	1	1	4.543615021	2.012078373	1.879420203	0.538505637	0.590228015	1	4.543615021	-1.940247656	1.88397904	-0.499075434	0.617726243	1	4.543615021	0.071830717	1.597802308	0	1	1	N/A
TraesCS5A02G226500LC	0	2.432325508	3.640255024	0	0	0.861587121	20.52026454	2.384890886	20.39974741	2.360339348	2.668416866	5.239068065	0.990668965	16.05455185	4.909787229	6.973133307	9.522405589	0	4.923762905	6.799915802	7.729560467	9.243438679	2.54131965	5.108196797	3.437288074	5.389913183	0.351013019	1.246225728	0	1	1	5.389913183	-0.859648648	1.234894209	0	1	1	5.389913183	-0.508635629	1.155165114	0	1	1	7.998623164	0.529906403	2.479074016	0	1	1	7.998623164	-0.229060195	2.480113887	0	1	1	7.998623164	0.300846208	2.479651424	0	1	1	3.373513962	0.120237833	1.901017265	0	1	1	3.373513962	-1.156894509	1.858445845	-0.084422427	0.932720577	1	3.373513962	-1.036656676	1.650040247	-0.022215625	0.982275954	1	N/A
TraesCS6B02G049500	2728.208832	3163.239323	2728.007115	1857.051492	2937.231298	1526.732378	2523.059799	2442.128267	1397.711726	2408.332914	2116.944047	3416.920192	2532.149875	2405.647848	6768.141696	1772.919143	3877.206143	2726.959951	971.212233	2354.383952	2165.685113	2784.443586	2862.002803	3945.421967	1700.753407	2499.165036	-0.50598349	0.295569476	0	1	1	2499.165036	-0.233689224	0.295430129	0	1	1	2499.165036	-0.739672715	0.278700442	0	1	1	2445.018749	-0.302549499	0.47002487	0	1	1	2445.018749	0.120662326	0.469895108	0	1	1	2445.018749	-0.181887172	0.470048657	0	1	1	2519.041486	-0.666719481	0.343330189	0	1	1	2519.041486	-0.519409648	0.343071366	0	1	1	2519.041486	-1.186129129	0.307197667	-0.605893694	0.544585347	1	N/A
TraesCS2B02G564900	1.714237406	0	4.368306028	0	4.70710144	0	1.865478594	1.788668164	0.658056368	0	8.005250599	4.191254452	1.981337931	8.449764131	0	0	4.761202795	6.83938361	0	2.359798405	3.290243064	4.224882066	4.273102075	2.282377206	0.495334483	2.305760357	-2.594679551	1.957905584	-0.814482355	0.415368677	1	2.305760357	1.577840795	1.920660672	0.300855223	0.763524896	1	2.305760357	-1.016838756	1.887429732	-0.008921527	0.992881745	1	2.775408659	-2.317708912	3.369909502	-0.391022047	0.69578094	1	2.775408659	1.786752238	3.343926686	0.235277957	0.813993003	1	2.775408659	-0.530956674	3.423727249	0	1	1	1.935741742	-3.07460614	2.998484564	-0.691884882	0.489009625	1	1.935741742	1.364412571	2.936140596	0.12411278	0.90122598	1	1.935741742	-1.710193569	2.749462182	-0.258302723	0.796173285	1	N/A
TraesCS7A02G642200LC	271.7066289	252.9618528	278.1154838	162.8716904	127.8762558	150.7777461	162.2966377	146.0745667	147.4046264	217.15122	274.8469372	247.2840127	199.124462	152.0957544	449.2455315	172.5850493	355.503142	202.2503439	209.2599235	182.3291704	200.0050884	202.5288036	198.5363078	325.0038443	182.9367952	207.112726	-0.310647333	0.266296449	0	1	1	207.112726	-0.41131884	0.264426641	0	1	1	207.112726	-0.721966173	0.250898233	0	1	1	198.0722324	-0.47315115	0.566747032	0	1	1	198.0722324	-0.188906444	0.564145391	0	1	1	198.0722324	-0.662057594	0.566549754	0	1	1	212.2848455	-0.141068551	0.351483504	0	1	1	212.2848455	-0.636874468	0.349629229	0	1	1	212.2848455	-0.777943019	0.314265572	0	1	1	N/A
TraesCS2A02G155000LC	0.857118703	17.02627856	2.912204019	0	21.18195648	1.723174241	0	3.577336329	11.84501462	0.786779783	8.005250599	4.191254452	2.972006896	15.20957544	0	0	22.21894638	0	2.461881452	11.2946966	2.668416866	16.117927	2.58953026	6.479482544	1.789265647	5.381314632	-2.298625788	1.442829671	-0.900054812	0.368091082	1	5.381314632	2.32398804	1.436901085	0.921419055	0.356831684	1	5.381314632	0.025362252	1.399142356	0	1	1	8.111724323	-3.53011004	2.392362567	-1.057578009	0.290247873	1	8.111724323	4.411496252	2.42173171	1.408701153	0.158923554	1	8.111724323	0.881386212	2.531819276	0	1	1	3.293015643	-1.423559582	2.222796107	-0.190552602	0.848876128	1	3.293015643	0.742285953	2.193839548	0	1	1	3.293015643	-0.681273629	2.006784291	0	1	1	N/A
TraesCS3D02G166300	65.99814014	150.8041815	192.2054652	273.8967655	119.2465698	213.6736059	70.88818658	127.5916624	147.4046264	242.328173	113.852453	130.9767016	156.5256965	111.5368865	98.19574459	151.6656494	166.6420978	31.26575365	264.6522561	110.8831121	152.879135	131.170534	96.61137255	174.8428702	196.629302	148.9919187	0.726919028	0.429407315	0	1	1	148.9919187	-0.60624041	0.429488993	0	1	1	148.9919187	0.120678618	0.40434088	0	1	1	155.0043613	0.470371274	0.745777415	0	1	1	155.0043613	-0.437146912	0.745141424	0	1	1	155.0043613	0.033224362	0.745002462	0	1	1	143.4455839	1.003059218	0.511137256	0.00598512	0.995224593	1	143.4455839	-0.829042998	0.51198451	0	1	1	143.4455839	0.17401622	0.455966825	0	1	1	N/A
TraesCS7D02G097500	0	1.216162754	0.728051005	0	0	0	0	0	0.658056368	1.573559565	0	0	0	0	0	0	22.21894638	9.770548015	1.230940726	0.219352123	0	0.608081377	3.256849338	6.130139236	0.307735182	1.743611045	-1.365965662	3.313517366	-0.110446279	0.912055453	1	1.743611045	0.162160726	3.304179453	0	1	1	1.743611045	-1.203804936	3.113014196	-0.065468682	0.947800841	1	0.205708731	-0.505799479	4.072847891	0	1	1	0.205708731	0.927949208	4.072864824	0	1	1	0.205708731	0.422149729	4.080506829	0	1	1	2.866965976	-2.587532547	2.917119758	-0.544212332	0.586295366	1	2.866965976	-0.238466615	2.84071098	0	1	1	2.866965976	-2.825999162	2.574999617	-0.709125994	0.478246294	1	N/A
TraesCS5A02G100000	0.857118703	13.37779029	12.37686708	0	0	0	0	0	0	0	0	0	0	6.759811305	4.909787229	29.63581655	1.587067598	1.954109603	0	0.285706234	0	10.0688008	0.651369868	4.718430477	7.408954139	3.327736583	1.624667103	2.557237014	0.24427423	0.80701844	1	3.327736583	-0.903278773	2.560093628	0	1	1	3.327736583	0.72138833	2.409277697	0	1	1	2.295464293	1.445881983	3.967371058	0.112387265	0.910516352	1	2.295464293	1.423909153	4.041614562	0.104886091	0.916466196	1	2.295464293	2.869791136	4.009022129	0.466395813	0.640932208	1	4.071695982	1.929263614	2.593388239	0.358320286	0.720103639	1	4.071695982	-2.551472094	2.589680508	-0.599097877	0.549107617	1	4.071695982	-0.62220848	2.328235575	0	1	1	N/A
TraesCS2D02G299200LC	0	12.16162754	5.096357033	0	0	4.307935603	16.78930735	11.92445443	20.39974741	2.360339348	8.005250599	5.239068065	13.86936551	11.82966978	9.819574459	12.20298329	4.761202795	14.65582202	17.23317017	6.799915802	8.264852649	11.99564866	10.60644817	5.509368408	11.90336364	8.146436757	0.007584756	1.030797233	0	1	1	8.146436757	0.333606428	1.035403436	0	1	1	8.146436757	0.341191183	0.975867311	0	1	1	7.930061805	0.145797951	2.410313412	0	1	1	7.930061805	-0.940059184	2.400822857	0	1	1	7.930061805	-0.794261234	2.404775656	0	1	1	8.192040157	-0.033953155	1.21940932	0	1	1	8.192040157	1.155205037	1.248608238	0.124302429	0.901075824	1	8.192040157	1.121251882	1.127182357	0.107570777	0.914336179	1	N/A
TraesCS6A02G439600LC	0	0	0	0	10.98323669	0	0	0.596222721	0	0	0	0	0	0	0	12.20298329	0	0.977054801	0	3.661078898	0	0	0.524425841	0	3.050745822	1.157177436	-1.128897504	3.864449822	-0.033354684	0.973391746	1	1.157177436	2.276566865	3.874515191	0.329477832	0.741794547	1	1.157177436	1.147669361	3.672035803	0.040214575	0.967922057	1	1.200565621	-2.293560941	3.978957012	-0.325100507	0.745105006	1	1.200565621	2.773942926	3.985607263	0.445087237	0.656256712	1	1.200565621	0	4.050865456	0	1	1	1.109295618	-2.545550263	3.986252552	-0.387720106	0.698223175	1	1.109295618	19.21783023	4.028107359	4.522677427	6.11E-06	0.00114855	1.109295618	16.67227997	3.645637483	4.298913438	1.72E-05	0.001432553	7
TraesCS7D02G738900LC	0.857118703	27.97174334	2.184153014	31.94589426	15.69033813	20.67809089	22.38574313	4.17355905	32.9028184	1.573559565	10.67366747	4.191254452	20.80404827	8.449764131	2.454893615	19.17611659	11.10947319	16.60993162	3.692822179	16.48342508	21.66843495	18.21075374	8.324915042	4.330519845	16.08776948	14.43669696	0.75883231	0.873987118	0	1	1	14.43669696	0.196217345	0.884031237	0	1	1	14.43669696	0.955049655	0.83480321	0	1	1	22.03962937	-0.097927789	1.362400364	0	1	1	22.03962937	-0.18189158	1.357173229	0	1	1	22.03962937	-0.279819369	1.361780499	0	1	1	8.605816167	1.133044042	1.302615546	0.102136077	0.918648665	1	8.605816167	1.182560811	1.365824197	0.133663477	0.893668687	1	8.605816167	2.315604853	1.215782139	1.082105758	0.279205538	1	N/A
TraesCS4A02G365200	25.71356109	63.24046321	73.53315148	9.950360507	6.276135253	69.78855676	91.40845111	51.87137676	78.96676416	15.73559565	44.47361444	48.1994262	61.42147585	25.34929239	49.09787229	33.12238321	31.74135196	48.85274007	144.020065	36.98548683	48.61080869	44.2948778	49.64118101	42.52699285	77.0881202	45.54971754	-0.687641034	0.753479984	0	1	1	45.54971754	0.118038892	0.748955372	0	1	1	45.54971754	-0.569602142	0.71045047	0	1	1	38.00187035	-2.756924915	1.285836524	-1.36636725	0.171823723	1	38.00187035	-0.721994762	1.211786931	0	1	1	38.00187035	-3.478919677	1.281791722	-1.933948889	0.053119412	1	50.65636426	0.325963764	0.652994173	0	1	1	50.65636426	0.478965215	0.659873089	0	1	1	50.65636426	0.804928979	0.590850688	0	1	1	N/A
TraesCS5A02G198700	135.4247551	189.7213896	141.2418949	218.9079311	160.8259659	148.1929847	147.3728089	136.5350032	124.3726535	168.3708735	204.5786264	157.1720419	85.19753102	56.61341968	238.1246806	71.4746164	73.00510952	127.994179	136.6344206	140.2077915	190.2864555	123.1674047	140.5670747	155.1856396	110.3748882	142.8237119	-0.39440171	0.404064155	0	1	1	142.8237119	-0.247225885	0.402625228	0	1	1	142.8237119	-0.641627595	0.381634536	0	1	1	172.1054385	-0.612981261	0.726435088	0	1	1	172.1054385	-0.35467316	0.723454488	0	1	1	172.1054385	-0.967654421	0.726108787	0	1	1	119.9699146	-0.245030445	0.484395376	0	1	1	119.9699146	-0.177622657	0.483377859	0	1	1	119.9699146	-0.422653102	0.435462991	0	1	1	N/A
TraesCS4A02G285900LC	0.857118703	0	0	5.76073503	0	0	6.52917508	0.596222721	7.238620048	0	5.336833733	0	0.990668965	6.759811305	4.909787229	5.22984998	7.935337991	0	1.230940726	2.698579584	5.875581281	3.379905653	0.198740907	3.211281305	1.862864918	5.684681246	1.496203082	1.580554992	0.313942308	0.753564856	1	5.684681246	-1.339145929	1.580248697	-0.214615541	0.830067076	1	5.684681246	0.157057154	1.455723967	0	1	1	11.02486536	2.302928382	2.160771176	0.6029923	0.546513811	1	11.02486536	-1.513797319	2.162166236	-0.237630812	0.81216745	1	11.02486536	0.789131063	2.116957481	0	1	1	1.683057132	0.896567518	3.234321553	0	1	1	1.683057132	-0.881098635	3.234286287	0	1	1	1.683057132	0.015468882	2.846578546	0	1	1	N/A
TraesCS3B02G409000	0	0	24.75373416	0	0	0	29.84765751	0	3.29028184	0	12.45261204	0	0	0	0	0	0	0	0	1.096760613	14.10008985	0	0	6.18843354	0	3.289359987	-0.003267578	3.868977011	0	1	1	3.289359987	-3.146879344	3.838416263	-0.559313841	0.575947551	1	3.289359987	-3.150146922	3.627546176	-0.592727651	0.553363433	1	4.965768501	-1.906506928	3.995446457	-0.226885015	0.820513155	1	4.965768501	-3.509694292	3.828374289	-0.655550921	0.512113113	1	4.965768501	-5.416201219	3.917366025	-1.12733944	0.259598993	1	2.008610295	0	4.038386921	0	1	1	2.008610295	-2.921690449	4.026828471	-0.477221829	0.633204168	1	2.008610295	-1.857049014	3.603845425	-0.237815143	0.812024473	1	N/A
TraesCS5D02G280400	233.1362872	139.8587167	142.6979969	122.022842	273.0118835	105.1136287	218.2609955	111.4936489	158.5915847	140.8335811	269.5101035	304.9137614	166.4323862	240.8182777	117.8348935	66.24476642	258.6920185	328.2904133	96.01337664	221.5799185	203.264647	190.3384972	248.2326079	165.0146225	108.4510395	184.4012689	-0.631189966	0.387461769	0	1	1	184.4012689	0.441244327	0.387032295	0	1	1	184.4012689	-0.189945639	0.366626921	0	1	1	230.2164124	0.048969948	0.579679281	0	1	1	230.2164124	0.147882166	0.579332563	0	1	1	230.2164124	0.196852115	0.579918388	0	1	1	148.6304959	-1.295075625	0.494829596	-0.596317658	0.550963037	1	148.6304959	0.74444007	0.493352585	0	1	1	148.6304959	-0.550635556	0.445815274	0	1	1	N/A
TraesCS1B02G442500	55.7127157	34.05255711	85.18196755	169.1561286	116.1085022	163.7015529	80.21557955	69.16183568	78.96676416	81.0383176	34.68941926	72.2991393	84.20686205	103.9320988	9.819574459	90.65073299	46.02496035	66.4397265	86.16585083	83.59599401	94.68704247	68.99232796	69.30023383	55.51620499	106.1812497	79.17956389	0.414399803	0.4469786	0	1	1	79.17956389	0.200517979	0.448959694	0	1	1	79.17956389	0.614917782	0.424274688	0	1	1	91.92005142	0.146212771	0.761415018	0	1	1	91.92005142	-0.089421535	0.760524812	0	1	1	91.92005142	0.056791235	0.76133159	0	1	1	69.04919433	0.585467275	0.58757505	0	1	1	69.04919433	0.418763389	0.594493235	0	1	1	69.04919433	1.004230664	0.533352564	0.007932209	0.993671079	1	N/A
TraesCS1B02G477300LC	37.71322294	40.13337088	49.50746832	56.55994393	99.63364714	9.477458326	103.534062	122.2256579	108.5793007	40.12576891	48.92097588	45.05598536	67.36548964	54.07849044	49.09787229	13.94626661	58.72150113	185.6404123	22.15693307	81.97539026	69.6716606	47.10593066	117.6406852	49.36315266	28.23653691	61.3027846	-1.707693624	0.609170527	-1.161733199	0.245343856	1	61.3027846	0.576003976	0.602758392	0	1	1	61.3027846	-1.131689648	0.577662276	-0.227969963	0.819669591	1	70.66636209	-1.241187169	1.079708705	-0.223381703	0.823238443	1	70.66636209	0.020983131	1.070596253	0	1	1	70.66636209	-1.220204039	1.079063294	-0.204069622	0.838299093	1	53.65364374	-2.186013026	0.698782383	-1.69725662	0.089648155	1	53.65364374	1.114840048	0.689971117	0.166441819	0.867809266	1	53.65364374	-1.071172978	0.635173423	-0.112052828	0.91078152	1	N/A
TraesCS4B02G137900	32.57051072	1.216162754	3.640255024	0	14.12130432	17.23174241	18.65478594	17.29045892	7.896676416	6.29423826	6.226306021	16.76501781	0.990668965	0.844976413	19.63914892	29.63581655	1.587067598	0	32.00445888	18.19616382	8.293697321	1.030569584	11.35182558	7.79017745	19.9656717	10.61956096	-1.603058461	1.226427056	-0.491719795	0.622917442	1	10.61956096	1.472330522	1.220857062	0.386884375	0.698841809	1	10.61956096	-0.130727939	1.167293469	0	1	1	9.039938205	-5.261781088	2.143084622	-1.988620068	0.046743155	0.866765536	9.039938205	2.043688029	1.913539018	0.545422915	0.585462684	1	9.039938205	-3.218093059	2.159399773	-1.027180371	0.304335539	1	11.70552922	1.304528528	1.370887359	0.222139716	0.824205121	1	11.70552922	0.458244565	1.394908742	0	1	1	11.70552922	1.762773093	1.24148889	0.614401868	0.538949802	1	N/A
TraesCS5A02G335200	593.1261425	458.4933583	511.8198563	251.3775286	357.7397094	479.9040261	423.4636409	447.7632638	447.4783302	523.9953351	447.4045613	520.7633657	372.491531	386.9991972	630.907659	437.564115	360.2643448	507.091442	678.2483401	466.1147274	374.0819102	422.7462777	491.8726905	506.7467988	492.0520031	465.2195908	-0.018766332	0.267824185	0	1	1	465.2195908	0.157514707	0.267833945	0	1	1	465.2195908	0.138748376	0.25294798	0	1	1	491.6145689	0.017240311	0.536326096	0	1	1	491.6145689	0.387172177	0.536313269	0	1	1	491.6145689	0.404412488	0.536630679	0	1	1	442.0905086	-0.036104328	0.321980394	0	1	1	442.0905086	-0.028481437	0.322058301	0	1	1	442.0905086	-0.064585765	0.288803979	0	1	1	N/A
TraesCS3D02G218400	277.7064598	159.3173208	282.4837898	380.208512	272.2273666	261.9224846	210.7990811	222.9872978	178.9913321	220.2983391	208.1365156	155.0764147	110.9549241	197.7244807	316.6812763	188.2745993	155.5326246	356.6250025	243.7262638	242.9750528	266.3813696	178.5209007	244.8962384	243.7490075	201.219568	221.021684	-0.333713031	0.270239462	0	1	1	221.021684	-0.063729946	0.269337917	0	1	1	221.021684	-0.397442978	0.255586585	0	1	1	242.871379	-0.417657801	0.506570254	0	1	1	242.871379	-0.099609123	0.504844831	0	1	1	242.871379	-0.517266924	0.506532683	0	1	1	203.277764	-0.258748274	0.406568153	0	1	1	203.277764	-0.055690685	0.406118043	0	1	1	203.277764	-0.314438959	0.365383953	0	1	1	N/A
TraesCS6B02G311000	125.1393307	155.6688325	205.3103833	143.4946726	193.7756759	359.2818292	88.61023322	94.20318998	210.5780377	247.0488517	198.3523204	201.1802137	169.4043931	152.0957544	270.0382976	230.1133991	163.4679626	42.01335646	348.3562255	176.4976814	143.4857421	153.8822934	112.4655867	221.4663738	276.7889617	196.5810695	0.84953554	0.411711992	0	1	1	196.5810695	-0.346236688	0.412173365	0	1	1	196.5810695	0.503298852	0.388149573	0	1	1	205.7879967	0.408253653	0.63888492	0	1	1	205.7879967	0.392858499	0.639721932	0	1	1	205.7879967	0.801112152	0.639744158	0	1	1	188.2081743	1.456306104	0.480013192	0.950611592	0.341801582	1	188.2081743	-1.113103445	0.480734036	-0.23527239	0.813997324	1	188.2081743	0.343202659	0.427539843	0	1	1	N/A
TraesCS4A02G341700	576.8408872	479.1681251	508.1796013	907.5776188	378.9216659	542.7998859	370.2975009	456.1103819	581.7218293	770.2574071	643.0884648	587.8234369	532.9799033	585.5686543	608.8136164	556.1073812	807.8174075	613.5904153	622.8560075	512.4947941	640.3211949	532.3683897	552.508078	673.7670081	563.6857945	559.2756978	-0.048547854	0.219699438	0	1	1	559.2756978	-0.237274394	0.219355323	0	1	1	559.2756978	-0.285822247	0.207247623	0	1	1	587.5975173	-0.051766352	0.495608732	0	1	1	587.5975173	-0.286002311	0.49502098	0	1	1	587.5975173	-0.337768663	0.495442498	0	1	1	533.8812857	-0.049975527	0.282914724	0	1	1	533.8812857	-0.206829882	0.282752783	0	1	1	533.8812857	-0.25680541	0.253504821	0	1	1	N/A
TraesCS2B02G386200	11.14254314	80.26674176	48.77941732	0.523703185	72.17555541	116.3142613	70.88818658	87.04851733	84.2312151	55.86136456	89.83670117	30.38659478	47.55211034	36.33398577	34.36851061	24.40596657	30.15428437	57.64623329	61.54703631	55.84977122	53.74953031	58.30036376	58.36044846	42.29089421	62.45484362	76.82183779	0.475733344	0.812710814	0	1	1	76.82183779	0.179106064	0.814654963	0	1	1	76.82183779	0.654839408	0.768845002	0	1	1	114.4398744	1.861880646	1.433711473	0.601153483	0.547737764	1	114.4398744	0.067917265	1.43602961	0	1	1	114.4398744	1.929797911	1.433933693	0.648424621	0.51671035	1	48.00730844	0.099378362	0.60383132	0	1	1	48.00730844	0.362354754	0.609852847	0	1	1	48.00730844	0.461733116	0.549665433	0	1	1	N/A
TraesCSU02G026600	0	0	9.464663061	2.618515923	18.04388885	22.40126513	16.78930735	2.981113607	3.29028184	0.786779783	8.005250599	9.430322517	2.972006896	5.069858479	9.819574459	38.35223319	0	1.954109603	6.154703631	7.111390231	9.13769129	2.534929239	4.788515242	5.017754326	17.47005221	7.374900052	0.999195696	1.167847844	0	1	1	7.374900052	-0.602290153	1.166988518	0	1	1	7.374900052	0.396905543	1.095818045	0	1	1	5.869753801	-1.312672092	2.609587953	-0.119816652	0.904628391	1	5.869753801	-1.436185751	2.525846407	-0.172688945	0.862895934	1	5.869753801	-2.748857842	2.563036318	-0.682338299	0.495025061	1	8.41562766	1.855765817	1.316942739	0.649812473	0.515813361	1	8.41562766	0.185086654	1.364340843	0	1	1	8.41562766	2.040852471	1.243538151	0.837008876	0.402587579	1	N/A
TraesCS3B02G343800	32.57051072	80.26674176	88.82222257	88.50583819	37.65681152	132.6844166	51.30066134	176.4819255	98.70845519	144.76748	193.0154867	66.01225762	117.8896069	140.2660846	139.928936	118.5432662	147.5972866	58.62328809	169.8698202	56.31192581	110.9406621	110.2664132	100.3724904	130.2789813	134.7467775	101.3622153	0.418706479	0.408835385	0	1	1	101.3622153	-0.691772731	0.40737966	0	1	1	101.3622153	-0.273066252	0.383675451	0	1	1	88.6608433	0.235874489	0.816903991	0	1	1	88.6608433	-1.051159484	0.811483363	-0.063044402	0.949731147	1	88.6608433	-0.815284995	0.812474934	0	1	1	109.9341544	0.467620836	0.454539233	0	1	1	109.9341544	-0.384299622	0.455491363	0	1	1	109.9341544	0.083321214	0.406826078	0	1	1	N/A
TraesCS7D02G270600	5.999830922	0	11.64881608	28.27997197	8.629685973	0	13.99108946	8.3471181	2.632225472	3.933898913	0	4.191254452	8.916020688	0	9.819574459	27.89253323	1.587067598	0.977054801	0	5.753914122	14.09035381	0	4.505142451	6.747339261	9.202138479	6.382327926	-1.636613129	1.448322814	-0.439551958	0.660261642	1	6.382327926	-1.009984095	1.387366724	-0.007196435	0.994258125	1	6.382327926	-2.646597224	1.379598417	-1.193533715	0.232660416	1	6.48396827	-4.870807181	2.822362355	-1.371477753	0.170226074	1	6.48396827	-0.590881793	2.582976552	0	1	1	6.48396827	-5.461688975	2.81802528	-1.583267903	0.113360415	1	6.241428888	0.727791574	1.693252049	0	1	1	6.241428888	-1.906989297	1.674199508	-0.541745051	0.58799415	1	6.241428888	-1.179197723	1.550076589	-0.115605722	0.907965028	1	N/A
TraesCS3A02G322000LC	7.714068328	18.24244131	6.552459042	15.18739235	14.12130432	3.446348482	60.62805431	32.19602696	37.50921297	14.16203609	23.12627951	23.05189949	5.944013792	6.759811305	7.364680844	13.94626661	6.348270393	9.770548015	2.461881452	19.78152854	32.98057539	12.50112631	21.67282482	8.606861591	6.449627585	16.26981312	-1.181981639	0.825098701	-0.220557418	0.82543706	1	16.26981312	0.141486509	0.812719966	0	1	1	16.26981312	-1.04049513	0.790475903	-0.051228798	0.959143204	1	24.22575654	-0.736081805	1.493243138	0	1	1	24.22575654	-0.852675683	1.478775255	0	1	1	24.22575654	-1.588757488	1.489628444	-0.395237812	0.692667389	1	10.12588616	-1.607007295	1.100923015	-0.551362163	0.581385433	1	10.12588616	0.967212361	1.086010244	0	1	1	10.12588616	-0.639794935	1.023455185	0	1	1	N/A
TraesCS5A02G244700	41.14169775	47.43034741	11.64881608	55.51253756	49.42456512	69.78855676	30.7803968	29.21491335	41.45755118	18.095935	28.46311324	41.91254452	18.82271034	4.224882066	2.454893615	17.43283327	44.43789275	56.66917848	27.08069598	44.00793802	38.25201587	25.82761474	42.59887878	19.15938436	33.28119909	40.1373304	-0.30082207	0.604343294	0	1	1	40.1373304	1.003346936	0.609789615	0.005488674	0.995620694	1	40.1373304	0.702524866	0.57867885	0	1	1	56.98735973	0.248222551	0.981488618	0	1	1	56.98735973	0.357243025	0.983458369	0	1	1	56.98735973	0.605465576	0.984111643	0	1	1	27.27039982	-0.757541292	0.833814225	0	1	1	27.27039982	1.676620954	0.851263138	0.794843479	0.426704556	1	27.27039982	0.919079662	0.768845905	0	1	1	N/A
TraesCS7D02G449400	0.857118703	0	0.728051005	1.571109554	31.38067627	10.33904545	0	0	0	0	0	0	0	0	2.454893615	1.743283327	0	0	0	10.74593166	0.523703185	0	0	0.795736155	3.020582193	2.29072007	0.288776764	3.218904906	0	1	1	2.29072007	-0.177324057	3.218711318	0	1	1	2.29072007	0.111452706	3.046574224	0	1	1	3.695141637	-19.99556187	3.964753697	-4.791107676	1.66E-06	0.0002337	3.695141637	3.914635843	3.88708154	0.749826268	0.453359346	1	3.695141637	-16.08092603	4.007789865	-3.76290338	0.000167952	0.009521826	1.231891492	3.40934239	4.040043489	0.596365459	0.55093111	1	1.231891492	-2.506214108	4.065447346	-0.370491604	0.711016231	1	1.231891492	0.903128282	3.579038277	0	1	1	7
TraesCS5A02G498300	35.99898553	41.34953364	72.07704947	103.1695274	0	180.9332953	41.04052907	33.98469512	115.8179208	41.69932847	56.92622648	37.72129007	36.65475172	68.44308946	71.19191482	99.36714962	42.85082515	30.28869885	114.4774875	50.60563543	67.04542764	54.89631155	33.99822801	56.95477948	107.858171	69.39895379	1.386417436	0.846713238	0.456373443	0.648121459	1	69.39895379	-0.670320905	0.847687092	0	1	1	69.39895379	0.716096531	0.797664268	0	1	1	79.52301427	1.117613726	1.636001446	0.071890967	0.942688679	1	79.52301427	-0.6963238	1.635878429	0	1	1	79.52301427	0.421289925	1.634427232	0	1	1	61.45546681	1.492513467	0.569310127	0.865105754	0.386980747	1	61.45546681	-0.661087395	0.57420542	0	1	1	61.45546681	0.831426072	0.508589794	0	1	1	N/A
TraesCS4A02G227500	583.6978368	524.166147	428.0939908	735.2792711	527.9798782	367.8977005	449.5803412	596.8189441	418.52385	432.7288804	519.4518166	463.1336169	677.6175723	815.4022387	429.6063826	329.4805487	512.6228342	687.8465802	600.6990744	510.0671883	568.1038096	669.7841928	582.5997138	450.763022	493.923724	554.7377243	0.169208344	0.275858827	0	1	1	554.7377243	0.152639253	0.27609365	0	1	1	554.7377243	0.321847597	0.26057356	0	1	1	693.9788286	0.750886875	0.498446331	0	1	1	693.9788286	-0.160880827	0.49858276	0	1	1	693.9788286	0.590006048	0.498358839	0	1	1	446.5203452	-0.365976382	0.30674982	0	1	1	446.5203452	0.445955872	0.307216641	0	1	1	446.5203452	0.07997949	0.275860397	0	1	1	N/A
TraesCS2B02G390600	194.5659456	104.5899968	94.64663061	37.70662929	131.7988403	116.3142613	230.3866064	253.3946566	272.4353363	89.69289521	142.3155662	192.7977048	148.6003448	66.75313664	216.0306381	47.06864982	109.5076643	174.8928095	139.0963021	199.6000408	136.802934	85.67156674	207.0283903	127.469457	112.7698895	130.6199326	-1.783983903	0.504391459	-1.554316373	0.12010897	1	130.6199326	0.837229553	0.501248585	0	1	1	130.6199326	-0.94675435	0.476955581	0	1	1	132.4462744	-3.08024213	0.783556465	-2.654872014	0.00793385	0.232514777	132.4462744	0.848505143	0.766026828	0	1	1	132.4462744	-2.231736987	0.784598445	-1.569894759	0.116439597	1	127.8403875	-0.890812149	0.499352381	0	1	1	127.8403875	0.726199355	0.499226488	0	1	1	127.8403875	-0.164612794	0.450544309	0	1	1	N/A
TraesCS3A02G054000	1.714237406	81.48290452	19.65737713	0	0	59.44951131	22.38574313	16.6942362	1.316112736	0	10.67366747	1.047813613	14.86003448	96.3273111	51.55276591	109.8268496	12.69654079	0	260.959434	1.010116714	11.01980353	88.90510781	5.914016604	20.97667096	111.2739573	56.28232478	6.227178176	1.108665234	4.714839085	2.42E-06	0.000584943	56.28232478	-3.13458813	1.115531998	-1.913515823	0.05568205	1	56.28232478	3.092590047	0.985699716	2.122948818	0.033758141	1	72.04151425	7.408340487	1.412002105	4.538477997	5.67E-06	0.000661029	72.04151425	-3.297231677	1.429073411	-1.607497319	0.107945317	1	72.04151425	4.11110881	1.241761806	2.505399019	0.012231332	0.408820686	44.0479837	3.621819771	1.959313164	1.338132065	0.18085339	1	44.0479837	-1.50476841	1.966270343	-0.256713636	0.797399844	1	44.0479837	2.117051361	1.737142854	0.643039436	0.520198511	1	4
TraesCS5B02G264000	0	0	0	0	0	0	1.865478594	1.192445443	0	3.933898913	0	2.095627226	0	0	0	0	0	0	0	0	0.621826198	0	1.096024223	0.983474728	0	0.424618745	-0.777259617	3.894162862	0	1	1	0.424618745	-0.377631982	3.883827054	0	1	1	0.424618745	-1.154891599	3.67961567	-0.042094505	0.966423361	1	0.202203459	0	4.080438887	0	1	1	0.202203459	-1.404465641	4.055616871	-0.099729746	0.920558884	1	0.202203459	-0.999638022	4.05566731	0	1	1	0.585904643	-1.762762024	4.019015553	-0.189788274	0.849475045	1	0.585904643	0.319660334	3.991675548	0	1	1	0.585904643	-1.44310169	3.641462255	-0.121682352	0.903150591	1	N/A
TraesCS3A02G179500	392.560366	324.7154553	455.0318779	263.946405	567.9902404	282.6005755	707.9491265	414.9710141	383.6468625	307.630895	318.4310794	427.5079541	553.7839516	548.3896921	287.2225529	531.7014146	442.7918599	612.6133605	336.0468182	448.065823	430.1088703	436.5525737	485.0307762	373.1692964	426.03319	430.7737215	0.060638288	0.324402187	0	1	1	430.7737215	0.235767403	0.324587948	0	1	1	430.7737215	0.296405692	0.30642439	0	1	1	498.3334419	0.313090169	0.599183924	0	1	1	498.3334419	0.105575677	0.599215557	0	1	1	498.3334419	0.418665846	0.599278402	0	1	1	375.8410284	-0.170842461	0.365211588	0	1	1	375.8410284	0.365710602	0.365750376	0	1	1	375.8410284	0.194868141	0.328191088	0	1	1	N/A
TraesCS2A02G627300LC	0	0	0	0	0	0	0	0	0	0	0	0	0	3.379905653	0	0	0	0	4.923762905	0	0	1.689952826	0	0	1.230940726	3.386941441	4.030952906	3.852139633	0.786823219	0.431385359	1	3.386941441	0	3.898402923	0	1	1	3.386941441	3.70856003	3.625902772	0.74700294	0.455061786	1	7.353806734	6.625806369	3.316169801	1.696477173	0.08979555	1	7.353806734	0	3.508623565	0	1	1	7.353806734	6.627018433	3.313247782	1.698339154	0.089443769	1	0.396271111	0.930770925	4.102726679	0	1	1	0.396271111	0	4.102727165	0	1	1	0.396271111	1.036011607	3.635604632	0.00990526	0.992096876	1	N/A
TraesCSU02G246200LC	12.85678055	26.75558059	3.640255024	2.094812738	7.06065216	6.892696964	23.31848243	16.09801348	64.48952406	5.507458478	24.0157518	14.66939058	34.67341379	12.6746462	9.819574459	41.83879984	33.32841956	12.70171242	1.230940726	28.13565226	16.47634899	19.71511339	14.48970549	13.07392688	21.15896283	20.92399822	0.225077577	0.948712885	0	1	1	20.92399822	0.403806825	0.952435065	0	1	1	20.92399822	0.628884402	0.89902225	0	1	1	29.08562669	0.012414703	1.580951339	0	1	1	29.08562669	-0.013892354	1.578490474	0	1	1	29.08562669	-0.00147765	1.5816338	0	1	1	14.55115677	0.181896508	1.171907877	0	1	1	14.55115677	0.753100934	1.185977483	0	1	1	14.55115677	0.934997441	1.060665333	0	1	1	N/A
TraesCS2B02G609300LC	0.857118703	0	0.728051005	18.85331464	0	11.20063257	0	2.384890886	10.52890189	4.720678695	4.447361444	14.66939058	0	0	0	0	0	0	1.230940726	3.795340197	7.766892029	0	5.684760489	1.362182425	3.107893323	3.248828766	-1.949052626	2.288832083	-0.414644933	0.67840185	1	3.248828766	0.417303406	2.259907386	0	1	1	3.248828766	-1.531749221	2.178629565	-0.244075096	0.80717266	1	3.79165926	-3.128052303	3.865378112	-0.550541821	0.581947801	1	3.79165926	-1.060210085	3.737933819	-0.016107852	0.987148349	1	3.79165926	-4.188262388	3.844804128	-0.829239223	0.406969054	1	2.825341621	-0.979068105	2.754133878	0	1	1	2.825341621	2.075786668	2.80224507	0.383901708	0.7010513	1	2.825341621	1.096718564	2.575525686	0.037552941	0.970044129	1	N/A
TraesCS7D02G413100LC	22.28508628	88.77988104	35.67449923	104.2169337	94.1420288	105.1136287	144.574591	58.4298267	87.52149694	40.91254869	30.24205782	48.1994262	44.58010344	38.868915	31.91361699	111.5701329	55.54736594	111.3842474	109.5537246	67.98287067	93.0111942	63.82439802	72.67116675	41.01200771	92.70439742	74.98743299	0.265524294	0.45857297	0	1	1	74.98743299	0.365236472	0.460677621	0	1	1	74.98743299	0.630760766	0.435243977	0	1	1	93.01631004	0.275135591	0.820048458	0	1	1	93.01631004	-0.209717107	0.819165301	0	1	1	93.01631004	0.065418484	0.819547297	0	1	1	60.79547874	0.236488256	0.545618147	0	1	1	60.79547874	0.88245238	0.554887124	0	1	1	60.79547874	1.118940637	0.498127686	0.238775398	0.811279748	1	N/A
TraesCS4D02G148500	221.1366254	493.7620781	274.4752288	323.1248649	588.38768	666.0068441	785.3664881	626.0338575	672.5336081	235.247155	261.5048529	200.1324001	511.1851861	400.5188198	181.6621275	624.095431	285.6721677	554.9671272	572.3874377	494.0193045	456.665402	447.140449	460.3777949	244.2641697	593.4187247	464.5871953	0.434959081	0.325551665	0	1	1	464.5871953	0.564140339	0.326399069	0	1	1	464.5871953	0.99909942	0.307921475	0	1	1	568.5500307	0.365399633	0.587519403	0	1	1	568.5500307	0.221115749	0.587632544	0	1	1	568.5500307	0.586515382	0.587649898	0	1	1	382.0727828	0.4428486	0.355107481	0	1	1	382.0727828	0.874293663	0.358052913	0	1	1	382.0727828	1.317142263	0.320710371	0.988874358	0.322724618	1	N/A
TraesCS5D02G525900	46.28440997	30.40406885	38.58670325	34.56441018	139.6440094	95.63617038	46.63696485	54.25626765	77.65065142	57.43492412	57.81569877	46.10379897	84.20686205	62.52825457	68.73702121	34.86566653	65.06977153	50.80684968	8.616585083	87.85969026	46.3390246	46.46616171	50.3889721	57.45710503	55.83132101	72.61465848	0.478347369	0.547212805	0	1	1	72.61465848	0.107972618	0.548913951	0	1	1	72.61465848	0.586319987	0.518698689	0	1	1	103.6786627	0.928785647	0.785871748	0	1	1	103.6786627	0.865949205	0.790496377	0	1	1	103.6786627	1.794734852	0.78930524	1.006878976	0.313992936	1	48.82685565	0.158850064	0.700274595	0	1	1	48.82685565	-0.518962485	0.699325565	0	1	1	48.82685565	-0.360112421	0.630526003	0	1	1	N/A
TraesCS2B02G453000	566.5554627	475.5196368	435.3745008	485.4728521	547.5928008	338.6037384	428.1273374	430.4728049	781.1129088	298.1895376	552.3622913	491.4245845	318.0047379	522.1954233	456.6102123	332.9671154	331.697128	388.867811	324.9683517	631.7537241	488.6541603	498.8575301	436.9217334	380.4678447	328.6359858	453.8134891	-0.266935155	0.183551636	0	1	1	453.8134891	0.267324044	0.183442681	0	1	1	453.8134891	0.000388889	0.174147904	0	1	1	608.1872323	-0.133766057	0.423075818	0	1	1	608.1872323	0.375668756	0.422932319	0	1	1	608.1872323	0.2419027	0.423400629	0	1	1	335.1371771	-0.380224593	0.291971738	0	1	1	335.1371771	0.180504988	0.291784766	0	1	1	335.1371771	-0.199719605	0.262894159	0	1	1	N/A
TraesCS1D02G333100	199.7086578	122.8324382	107.0234977	113.1198879	181.2234054	116.3142613	172.55677	237.2966431	289.5448019	114.8698482	106.7366747	80.6816482	200.115131	105.6220516	142.3838296	183.0447493	107.9205967	166.0993162	173.5626424	223.4922884	130.8044442	114.2272449	161.3592025	118.0494431	168.259196	154.3576612	-0.217826056	0.328005545	0	1	1	154.3576612	0.616427408	0.328823679	0	1	1	154.3576612	0.398601352	0.311558567	0	1	1	182.7612603	-0.540826525	0.607609516	0	1	1	182.7612603	0.790749433	0.607354621	0	1	1	182.7612603	0.249922908	0.609149321	0	1	1	131.594723	0.091964646	0.437458513	0	1	1	131.594723	0.392910107	0.439835059	0	1	1	131.594723	0.484874753	0.395116257	0	1	1	N/A
TraesCS5B02G361200	303.4200209	456.0610327	366.9377064	345.1203986	391.4739364	578.1249579	364.7010652	488.3064088	439.5816538	350.903783	465.194007	334.2525425	398.2489241	582.1887487	427.1514889	594.4596144	509.448699	405.4777426	551.4614453	378.158537	391.6718236	519.1248907	409.3455647	413.6104193	530.5737354	416.3644048	0.107315746	0.257259325	0	1	1	416.3644048	0.024101937	0.257218884	0	1	1	416.3644048	0.131417683	0.242848916	0	1	1	427.8059041	-0.151776188	0.532200597	0	1	1	427.8059041	-0.060860306	0.531373408	0	1	1	427.8059041	-0.212636494	0.532037811	0	1	1	404.159967	0.292018913	0.305061378	0	1	1	404.159967	0.069255855	0.305873532	0	1	1	404.159967	0.361274768	0.273901588	0	1	1	N/A
TraesCS5B02G142300	825.4053111	954.6877619	939.9138471	615.3512419	1203.448935	867.6182303	1470.929871	1311.093764	1112.773318	825.3319918	966.8563779	1202.890028	1127.381283	1323.233063	1306.003403	810.6267469	893.5190578	1636.566792	944.131537	1047.209188	1017.712497	1138.960412	1383.516862	991.1920749	937.4394492	1008.346164	-0.469926179	0.220715702	0	1	1	1008.346164	0.300794197	0.220528445	0	1	1	1008.346164	-0.169131981	0.208405233	0	1	1	1061.34223	-0.413952891	0.460936102	0	1	1	1061.34223	0.116402483	0.460481367	0	1	1	1061.34223	-0.297550409	0.460929339	0	1	1	958.8833994	-0.541438061	0.282773452	0	1	1	958.8833994	0.462666742	0.282826124	0	1	1	958.8833994	-0.07877132	0.253755377	0	1	1	N/A
TraesCS6B02G350800	403.7029092	471.8711486	516.9162133	524.7505909	623.6909408	561.7548026	769.5099201	920.5678819	802.8287689	592.4451762	647.5358262	549.0543332	647.8975033	530.6451875	726.6485099	651.9879642	471.3590767	756.2404163	603.1609558	610.0742063	647.2654457	501.258168	741.9542105	576.842244	616.2003065	610.2810508	-0.094973381	0.228133038	0	1	1	610.2810508	0.125994021	0.228077783	0	1	1	610.2810508	0.03102064	0.21554532	0	1	1	662.3295706	0.025004994	0.481629435	0	1	1	662.3295706	-0.090946447	0.481284851	0	1	1	662.3295706	-0.065941453	0.481566175	0	1	1	565.4525979	-0.218599135	0.288405014	0	1	1	565.4525979	0.31680832	0.28871534	0	1	1	565.4525979	0.098209185	0.259239391	0	1	1	N/A
TraesCS5B02G127200	43.71305386	10.94546479	10.92076507	7.855547768	0	21.53967801	16.78930735	16.6942362	25.00614198	4.720678695	6.226306021	5.239068065	25.7573931	12.6746462	22.09404253	0	0	3.908219206	0	22.90639861	10.29038705	11.81005549	8.613841157	9.433871574	11.82426778	10.93797412	-0.734687875	1.292358005	0	1	1	10.93797412	-0.480553843	1.278906686	0	1	1	10.93797412	-1.215241717	1.249236085	-0.172298671	0.863202729	1	13.48270736	-3.319724254	2.182315722	-1.062964552	0.287798027	1	13.48270736	-0.269265899	2.058409253	0	1	1	13.48270736	-3.588990154	2.18094075	-1.187097886	0.235189012	1	8.957598237	0.814601041	1.505512475	0	1	1	8.957598237	-0.945690507	1.506643642	0	1	1	8.957598237	-0.131089467	1.419463701	0	1	1	N/A
TraesCS4B02G016300	745.6932717	626.3238183	765.1816059	697.5726418	644.8728973	588.4640033	456.1095163	782.2442105	371.1437915	684.4984108	469.6413685	651.7400673	584.4946895	1055.37554	537.6217016	315.5342821	866.5389086	648.7643882	713.9456212	587.2366535	541.1078422	840.8496792	694.2495553	713.4601567	550.609649	588.5411218	-0.572727269	0.357765656	0	1	1	588.5411218	0.159686839	0.357456958	0	1	1	588.5411218	-0.41304043	0.337553896	0	1	1	597.7968297	-0.652341301	0.720363787	0	1	1	597.7968297	0.206052869	0.719789715	0	1	1	597.7968297	-0.446288432	0.72047417	0	1	1	576.9193911	-0.514769328	0.274888641	0	1	1	576.9193911	0.10630484	0.274559566	0	1	1	576.9193911	-0.408464488	0.246690544	0	1	1	N/A
TraesCS1D02G390500	570.8410563	480.3842878	356.7449923	299.0345184	444.8210861	568.6474995	752.7206127	506.7893132	423.1302446	361.9187	502.5518432	548.0065196	268.4712896	343.0604237	540.0765952	409.6715818	304.7169789	490.4815103	375.4369215	479.5974623	518.1023248	411.7223558	515.0924477	390.8643166	405.5568231	433.7329932	-0.360302976	0.246356111	0	1	1	433.7329932	0.183346875	0.246038227	0	1	1	433.7329932	-0.176956101	0.23294447	0	1	1	497.8091001	-0.445188515	0.491993501	0	1	1	497.8091001	-0.033631444	0.491071626	0	1	1	497.8091001	-0.478819959	0.491962906	0	1	1	382.3073846	-0.311230715	0.320700811	0	1	1	382.3073846	0.358171369	0.320954146	0	1	1	382.3073846	0.046940654	0.2886467	0	1	1	N/A
TraesCS3B02G197100	16.28525536	44.9980219	56.78797837	84.31621271	52.56263274	60.31109844	32.6458754	45.31292683	50.67034033	34.61831043	24.90522409	35.62566284	64.39348275	38.868915	41.73319145	64.50148309	55.54736594	80.11849372	36.92822179	39.83940948	47.28910407	41.93346845	53.68569446	47.17171155	56.53357151	63.92732136	0.638968267	0.503795781	0	1	1	63.92732136	0.186803909	0.50707941	0	1	1	63.92732136	0.825772175	0.47841093	0	1	1	86.46564126	1.231018075	0.900291791	0.256603556	0.79748483	1	86.46564126	0.283154486	0.905332192	0	1	1	86.46564126	1.514172561	0.902662662	0.569617624	0.568937072	1	46.52473801	0.171305313	0.579620575	0	1	1	46.52473801	0.098694221	0.582741924	0	1	1	46.52473801	0.269999534	0.525007936	0	1	1	N/A
TraesCS6B02G295400	124.2822119	89.9960438	96.83078363	83.79250953	89.43492736	22.40126513	137.1126767	56.04493581	75.67648232	75.53085912	88.05775659	120.4985655	54.48679309	130.971344	105.5604254	57.52834978	53.96029834	17.58698643	1.230940726	96.46454054	102.9876476	110.4836939	64.71016258	82.97059163	33.91183718	73.41336713	-0.804983205	0.642851918	0	1	1	73.41336713	-0.597081688	0.63881023	0	1	1	73.41336713	-1.402064893	0.608812237	-0.660408692	0.508991596	1	99.4213596	-0.818963227	1.044695787	0	1	1	99.4213596	0.058439034	1.041220289	0	1	1	99.4213596	-0.760524193	1.044591662	0	1	1	53.4994801	-0.640116541	0.717277327	0	1	1	53.4994801	-1.266657565	0.70788282	-0.376697326	0.70639855	1	53.4994801	-1.906774106	0.649664344	-1.395757847	0.162787428	1	N/A
TraesCS3B02G046700LC	15.42813666	15.8101158	21.11347914	7.331844584	3.138067627	16.37015529	12.12561086	14.90556804	7.896676416	3.933898913	6.226306021	14.66939058	15.85070345	10.13971696	2.454893615	10.45969996	20.63187878	7.816438412	4.923762905	8.820960233	8.561253822	12.97491638	12.46379901	12.03353761	11.9010804	12.47019336	0.244896338	0.751733217	0	1	1	12.47019336	0.345851142	0.758362358	0	1	1	12.47019336	0.590747479	0.717948469	0	1	1	14.65251278	0.876909741	1.317650333	0	1	1	14.65251278	0.267726061	1.328429043	0	1	1	14.65251278	1.144635802	1.322441594	0.109370276	0.912908809	1	10.75265821	-0.218746836	1.172565599	0	1	1	10.75265821	0.374804094	1.178558203	0	1	1	10.75265821	0.156057258	1.064619356	0	1	1	N/A
TraesCS5B02G632400LC	135.4247551	29.1879061	46.5952643	40.32514521	18.82840576	11.20063257	5.596435782	75.1240629	119.1082026	34.61831043	31.13153011	33.53003562	44.58010344	30.41915087	9.819574459	31.37909988	41.26375755	53.73801408	4.923762905	91.12045448	25.68437037	29.80352848	54.1307042	33.07422669	23.0208997	38.7821471	-1.454558413	0.738893369	-0.615188107	0.538430501	1	38.7821471	1.157335475	0.736758647	0.213550904	0.830897289	1	38.7821471	-0.297222938	0.703547677	0	1	1	48.49313112	-1.603368087	1.29751517	-0.465018137	0.641918469	1	48.49313112	1.814536213	1.296250024	0.628378937	0.529755732	1	48.49313112	0.211168126	1.305227825	0	1	1	31.26962071	-1.178942801	0.825343362	-0.21681013	0.828356317	1	31.26962071	0.457138886	0.820023203	0	1	1	31.26962071	-0.721803915	0.749896113	0	1	1	N/A
TraesCS5A02G534900	1010.542951	779.5603253	813.9610233	824.3088125	1292.099345	1233.792757	848.7927603	903.277423	1198.320646	996.0632047	1193.671812	1081.343649	820.2739033	749.4940785	1112.066807	1246.447579	682.4390672	1361.037338	1510.364271	1166.987647	955.5911281	764.5272019	1115.21947	901.1325256	1202.719627	1069.296841	0.103632331	0.256362509	0	1	1	1069.296841	0.301474818	0.256492962	0	1	1	1069.296841	0.405107148	0.242002913	0	1	1	1216.951067	0.115169343	0.519083388	0	1	1	1216.951067	0.296439055	0.519104848	0	1	1	1216.951067	0.411608398	0.519203923	0	1	1	950.2017397	0.093736163	0.300156692	0	1	1	950.2017397	0.293155898	0.300519725	0	1	1	950.2017397	0.386892061	0.269140605	0	1	1	N/A
TraesCS3D02G218200	0	0	0	0	0	0	10.26013227	0	0	4.720678695	0.889472289	0	2.972006896	0.844976413	0	0	0	0	0	0	3.716534852	0.422488207	0	1.180169674	0.743001724	1.130299641	2.757095716	3.885870083	0.452175621	0.65114247	1	1.130299641	-3.184200736	3.879374192	-0.563029146	0.573415038	1	1.130299641	-0.42710502	3.627682403	0	1	1	1.782904001	3.640554922	3.960572086	0.666710481	0.504957082	1	1.782904001	-4.265290361	3.936218664	-0.829550043	0.406793232	1	1.782904001	-0.624735439	3.811603998	0	1	1	0.623400091	1.347202804	4.034378939	0.086061029	0.931417903	1	0.623400091	-1.730339493	4.029998909	-0.18122573	0.8561904	1	0.623400091	-0.383136689	3.613437851	0	1	1	N/A
TraesCS3B02G427500LC	0	2.432325508	0	0	0	0	10.26013227	5.366004493	0	1.573559565	0	0	0	0	0	0	0	0	0	0	3.420044089	1.216162754	1.788668164	0.393389891	0	0.921510549	-0.556485409	3.8779385	0	1	1	0.921510549	-0.447452883	3.872410214	0	1	1	0.921510549	-1.003938291	3.661008943	-0.001075739	0.999141684	1	1.378797445	0.35956414	4.046148496	0	1	1	1.378797445	-2.636084384	3.975405075	-0.411551616	0.680668101	1	1.378797445	-2.276520244	3.98033076	-0.320707077	0.748432384	1	0.561605094	-1.296437836	4.031255844	-0.073534861	0.941380504	1	0.561605094	0.608917619	4.019561265	0	1	1	0.561605094	-0.687520217	3.627484685	0	1	1	N/A
TraesCS7B02G073800	843.4048038	1460.611468	1161.969404	714.3311437	1427.036253	1234.654344	1742.357007	2098.703979	1578.01917	1856.013507	1720.239406	1849.391027	1056.053117	713.1600927	2312.509785	2281.957875	871.3001114	1313.161653	1017.987981	1282.820076	1392.309186	1086.88578	1753.75222	1550.448202	1397.663329	1346.04675	-0.401998045	0.303570765	0	1	1	1346.04675	0.015881893	0.303407792	0	1	1	1346.04675	-0.386116152	0.286339219	0	1	1	1285.421336	-0.713262624	0.586962819	0	1	1	1285.421336	-0.103459806	0.58650352	0	1	1	1285.421336	-0.81672243	0.586933495	0	1	1	1378.169318	-0.193194056	0.284175713	0	1	1	1378.169318	0.076948379	0.284155297	0	1	1	1378.169318	-0.116245677	0.254712055	0	1	1	N/A
TraesCS2D02G132900	49.71288478	211.6123192	152.16266	168.1087222	371.0764968	223.1510642	341.3825827	231.9306386	169.1204866	114.8698482	246.383824	192.7977048	160.4883724	168.9952826	247.9442551	439.3073983	96.81112349	196.3880151	406.2104396	196.6366227	251.9583763	190.3038009	207.0387862	152.9469717	307.2893186	228.849836	0.615502512	0.358926612	0	1	1	228.849836	0.010012903	0.359504537	0	1	1	228.849836	0.625515415	0.338901432	0	1	1	266.2513858	0.813011582	0.602373374	0	1	1	266.2513858	-0.610726548	0.601961283	0	1	1	266.2513858	0.202285034	0.601174364	0	1	1	198.7564935	0.421970389	0.420992814	0	1	1	198.7564935	0.554563551	0.423550274	0	1	1	198.7564935	0.97653394	0.379512806	0	1	1	N/A
TraesCS3A02G443500LC	6.856949625	2.432325508	26.93788717	7.331844584	0	28.43237498	0.932739297	2.981113607	3.948338208	7.081018043	2.668416866	11.52594974	15.85070345	11.82966978	29.45872338	48.81193315	4.761202795	4.885274007	28.3116367	3.601762611	3.644333582	7.130997646	6.464112452	17.05970785	30.35166207	11.87083166	2.132036103	0.858241475	1.319018174	0.187163037	1	11.87083166	-0.873238915	0.870695242	0	1	1	11.87083166	1.258797188	0.7924705	0.326570122	0.743993045	1	5.034402394	2.089062209	2.345085483	0.464401924	0.642359812	1	5.034402394	-0.198185073	2.378261665	0	1	1	5.034402394	1.890877136	2.34299668	0.38022979	0.703774847	1	16.87135125	2.534176957	0.923990226	1.660382234	0.096837582	1	16.87135125	-1.507357098	0.934679839	-0.542813782	0.587258023	1	16.87135125	1.026819858	0.804368144	0.033342766	0.973401251	1	N/A
TraesCS1A02G097000	3.428474812	0	0.728051005	0	0	0	0	4.769781771	8.554732784	0	0.889472289	5.239068065	0.990668965	0.844976413	0	0	0	0	0	3.994402532	0.296490763	0.422488207	3.336283279	0.182012751	0.247667241	1.24793269	-2.580099922	2.803708944	-0.563574877	0.573043489	1	1.24793269	3.091666473	2.808978034	0.744636109	0.456491733	1	1.24793269	0.511566551	2.73003292	0	1	1	1.62919615	-2.244744483	3.886286394	-0.320291496	0.748747369	1	1.62919615	3.640015531	3.916106323	0.674142966	0.500220426	1	1.62919615	1.395271049	4.017546867	0.09838617	0.921625656	1	0.948118103	-2.665623235	3.96893965	-0.419664541	0.674730532	1	0.948118103	2.358004734	3.954969644	0.343366664	0.731322635	1	0.948118103	-0.307618501	3.656310587	0	1	1	N/A
TraesCS5D02G306300	82.2833955	49.86267291	37.13060124	48.18069298	33.73422699	86.15871205	63.4262722	27.42624519	52.64450944	42.48610826	42.69466986	57.62974871	35.66408275	73.51294794	56.46255314	104.5969996	23.80601397	155.3517134	75.0873843	56.22071064	51.43387835	61.68781043	80.13590244	39.97131915	75.37679468	66.29177532	0.567919147	0.408334914	0	1	1	66.29177532	0.343533287	0.41181917	0	1	1	66.29177532	0.911452435	0.38959519	0	1	1	78.41223798	0.973787579	0.684569046	0	1	1	78.41223798	0.0342279	0.687668124	0	1	1	78.41223798	1.008015478	0.68535155	0.011695426	0.990668613	1	56.7132781	0.158372399	0.615747042	0	1	1	56.7132781	0.642201504	0.621355628	0	1	1	56.7132781	0.800573902	0.560341528	0	1	1	N/A
TraesCS1A02G329500LC	0	2.432325508	0	5.237031846	0	2.584761362	0	2.981113607	3.29028184	0.786779783	0	1.047813613	4.953344827	0.844976413	0	3.486566653	0	0.977054801	0	1.096760613	1.745677282	1.638650961	1.668660674	0.196694946	2.75616821	1.443620778	0.952661197	2.160173708	0	1	1	1.443620778	0.941928395	2.213163044	0	1	1	1.443620778	1.894589592	2.088482537	0.428344301	0.66840047	1	1.535271005	1.417311862	3.899878208	0.107006383	0.914783916	1	1.535271005	-1.225559377	3.891949528	-0.057955371	0.953784178	1	1.535271005	0.191752485	3.850094471	0	1	1	1.356981704	0.931621215	3.033699955	0	1	1	1.356981704	1.555403789	3.132946702	0.177278403	0.859289714	1	1.356981704	2.487025004	2.825936871	0.526206024	0.598745069	1	N/A
TraesCSU02G110700	0	42.56569639	0.728051005	0	0.784516907	0	52.23340064	21.46401797	0	0	0	0	5.944013792	21.96938674	9.819574459	0	0	0	30.77351815	0.261505636	17.41113355	32.26754157	7.154672657	2.636906366	9.179382987	19.01860533	2.953618103	2.478580236	0.788200468	0.430579455	1	19.01860533	-1.108193779	2.499696719	-0.043282762	0.965476132	1	19.01860533	1.845424323	2.326007601	0.363465847	0.716256921	1	36.95594508	6.069950073	1.749454629	2.898017466	0.003755297	0.124222647	36.95594508	-2.80442374	1.829018971	-0.986552774	0.323861932	1	36.95594508	3.265526333	1.656855731	1.367364877	0.171510966	1	5.542219443	-0.577677092	2.618919797	0	1	1	5.542219443	-1.931161482	2.570570553	-0.362239224	0.717173271	1	5.542219443	-2.508838574	2.280286957	-0.661688025	0.508171181	1	N/A
TraesCS3D02G387900LC	350.5615496	300.3922002	171.8200371	406.9173744	347.5409896	446.3021284	395.481462	451.9368228	411.9432863	297.4027578	228.5943782	178.1283142	547.8399378	380.2393859	164.4778722	446.2805316	299.9557761	640.9479498	478.8359425	370.0152752	343.6644049	340.3157931	423.6710289	233.4141108	479.8146351	371.5202542	0.272752934	0.282288032	0	1	1	371.5202542	0.517937005	0.283243443	0	1	1	371.5202542	0.790689939	0.267360198	0	1	1	418.1773856	0.266507303	0.476811067	0	1	1	418.1773856	0.160337166	0.47687446	0	1	1	418.1773856	0.426844468	0.47701945	0	1	1	333.0780965	0.224524395	0.376909309	0	1	1	333.0780965	0.860172642	0.379730303	0	1	1	333.0780965	1.084697037	0.340212518	0.248953324	0.803396887	1	N/A
TraesCS2B02G231000	173.137978	127.6970892	190.0213122	282.7997197	45.50198058	504.0284655	117.5251514	93.01074454	57.25090401	209.2834221	87.1682843	162.41111	198.1337931	174.9101175	331.410638	247.5462324	74.59217712	68.3938361	252.3428489	91.96362087	162.4977185	151.3036033	107.9385636	201.3268874	300.512835	176.3994721	1.560291614	0.379964716	1.474588535	0.140323199	1	176.3994721	-0.922715144	0.380670236	0	1	1	176.3994721	0.63757647	0.357299664	0	1	1	159.0125721	1.35202977	0.689251879	0.510741836	0.609531842	1	159.0125721	-0.836966425	0.68973517	0	1	1	159.0125721	0.515063345	0.687404322	0	1	1	188.2777641	1.762402139	0.462575646	1.648167484	0.099318307	1	188.2777641	-1.037029167	0.463943691	-0.079813926	0.936385249	1	188.2777641	0.725372972	0.413276746	0	1	1	N/A
TraesCS5D02G064600	93.42593864	64.45662596	102.6551917	107.882856	135.7214248	159.3936173	129.6507623	63.79583119	174.3849375	164.4369745	146.7629276	74.39476652	110.9549241	31.26412729	125.1995743	102.8537163	111.0947319	68.3938361	129.2487762	134.510767	128.0988487	47.86037662	68.86147794	125.8466181	125.6127585	107.5930862	-0.049796551	0.440542564	0	1	1	107.5930862	-0.313921223	0.439411607	0	1	1	107.5930862	-0.363717774	0.415526977	0	1	1	119.4056064	-1.182784338	0.761079679	-0.240164523	0.810202716	1	119.4056064	0.04042463	0.755464326	0	1	1	119.4056064	-1.142359707	0.760930559	-0.187086332	0.851592944	1	97.95957854	0.882453022	0.436673685	0	1	1	97.95957854	-0.888072814	0.437221967	0	1	1	97.95957854	-0.005619792	0.389276023	0	1	1	N/A
TraesCSU02G002600	800.5488687	318.6346415	564.2395286	467.6669438	466.0030425	304.1402535	313.4004038	408.4125642	538.290109	618.408909	524.7886504	454.751108	256.583262	208.709174	576.8999994	247.5462324	376.1350208	362.4873313	326.1992924	601.6140067	435.2853327	263.6719078	408.5503345	533.9208645	283.6172601	403.1443453	-1.000799678	0.38190276	-0.002093932	0.998329285	1	403.1443453	0.06515468	0.381043284	0	1	1	403.1443453	-0.935644998	0.360412687	0	1	1	453.1896394	-1.527843488	0.724229	-0.728835062	0.466102561	1	453.1896394	0.490916024	0.722782775	0	1	1	453.1896394	-1.036927464	0.724454499	-0.050972785	0.959347207	1	363.5456262	-0.484172607	0.312268237	0	1	1	363.5456262	-0.418027959	0.310875601	0	1	1	363.5456262	-0.902200566	0.280022341	0	1	1	N/A
TraesCS2D02G138200	1110.825839	864.6917181	822.6976353	949.4738736	888.8576552	704.7782646	786.2992274	756.0104108	727.1522866	860.7370821	828.9881731	826.7249407	786.5911585	926.9391252	1124.341276	643.2715476	968.1112349	790.4373344	827.192168	908.9452603	854.9204247	895.8154217	791.0575619	943.971807	740.4582846	841.0166081	-0.06862354	0.161328156	0	1	1	841.0166081	-0.079344098	0.161145946	0	1	1	841.0166081	-0.147967638	0.152377892	0	1	1	973.0010888	0.018536983	0.392038072	0	1	1	973.0010888	0.085718135	0.391882373	0	1	1	973.0010888	0.104255118	0.392117646	0	1	1	736.1747089	-0.133945726	0.255249179	0	1	1	736.1747089	-0.216014673	0.255013611	0	1	1	736.1747089	-0.349960398	0.228716788	0	1	1	N/A
TraesCS5D02G412500	56.5698344	30.40406885	101.9271407	37.1829261	72.96007232	120.6221969	26.11670032	62.00716303	59.22507312	110.9359493	103.1787855	27.24315394	41.60809654	48.16365555	54.00765952	57.52834978	50.78616314	72.30205531	126.7868948	62.91832661	55.49280397	39.2838622	53.85079076	79.41422816	86.6363845	61.8672908	-0.197871446	0.562889594	0	1	1	61.8672908	-0.043302648	0.561458797	0	1	1	61.8672908	-0.241174093	0.5313834	0	1	1	54.83387225	-1.21257941	1.066557135	-0.199313664	0.842017391	1	54.83387225	0.349837539	1.058366785	0	1	1	54.83387225	-0.862741871	1.067019964	0	1	1	66.74293104	0.67948285	0.567508797	0	1	1	66.74293104	-0.592133915	0.569282563	0	1	1	66.74293104	0.087348936	0.507931748	0	1	1	N/A
TraesCS1D02G058000	10.28542444	13.37779029	2.912204019	11.52147006	17.25937195	0.861587121	0.932739297	8.3471181	0.658056368	8.654577608	3.557889155	0	3.962675861	0.844976413	12.27446807	3.486566653	1.587067598	0.977054801	0	9.400950917	5.337366171	7.111383354	3.108057634	6.357079324	2.077707409	4.736452747	-1.889048384	1.30674795	-0.680351849	0.496281702	1	4.736452747	-0.359378916	1.221364631	0	1	1	4.736452747	-2.2484273	1.25527727	-0.994543062	0.319958552	1	6.391569742	-4.602169335	2.325369156	-1.549074187	0.121363887	1	6.391569742	0.914092055	2.035839822	0	1	1	6.391569742	-3.68807728	2.339107224	-1.149189423	0.250477881	1	3.482668791	0.075583043	2.027391178	0	1	1	3.482668791	-1.970895456	1.968237506	-0.493281656	0.621813588	1	3.482668791	-1.895312413	1.820022467	-0.491923825	0.622773195	1	N/A
TraesCS2B02G372900LC	48.85576608	65.67278872	13.10491808	61.79697578	101.202681	10.33904545	137.1126767	98.37674903	172.4107684	42.48610826	63.1525325	17.81283142	98.07622757	100.5521932	24.54893615	62.75819976	23.80601397	84.02671293	45.54480687	107.4897385	87.35406165	83.11249094	66.73876446	25.98649412	54.17956991	62.3599655	-0.729599883	0.576985384	0	1	1	62.3599655	0.773883737	0.57681774	0	1	1	62.3599655	0.044283854	0.548539266	0	1	1	88.52239399	-1.300919638	0.804466204	-0.374061256	0.708358743	1	88.52239399	0.059706562	0.794564568	0	1	1	88.52239399	-1.241213076	0.803953643	-0.300033563	0.764151555	1	42.07553777	-0.485804386	0.753931781	0	1	1	42.07553777	1.469428439	0.764779286	0.613809039	0.539341524	1	42.07553777	0.983624052	0.690970123	0	1	1	N/A
TraesCS3A02G057500	1.714237406	2.432325508	0	1.571109554	3.138067627	12.06221969	3.730957188	4.17355905	0.658056368	22.02983391	9.784195176	13.62157697	13.86936551	0	0	0	23.80601397	0	0	1.836787134	5.028753973	1.216162754	5.931712006	11.45896197	6.4828963	5.359346317	-0.78001917	1.650873634	0	1	1	5.359346317	-0.832039388	1.613892705	0	1	1	5.359346317	-1.612058558	1.547804827	-0.395436522	0.69252076	1	2.761448054	-1.788973731	2.824360047	-0.279346017	0.779979294	1	2.761448054	-1.727607231	2.620003951	-0.277712265	0.781233245	1	2.761448054	-3.516580962	2.790054604	-0.901982692	0.367066062	1	7.23740302	-0.332500669	2.168139501	0	1	1	7.23740302	0.544664245	2.177832916	0	1	1	7.23740302	0.212163576	1.952973415	0	1	1	N/A
TraesCS6B02G477200LC	95.99729475	71.75360249	141.2418949	204.7679452	72.17555541	175.7637726	29.84765751	137.1312259	113.1856953	177.8122308	111.1840361	104.7813613	67.36548964	91.25745262	184.1170211	125.5163995	93.6369883	131.9023982	129.2487762	93.78618182	115.2665463	81.50552755	124.6049951	149.2020338	124.4736095	116.8520746	0.032000595	0.334586571	0	1	1	116.8520746	-0.143991413	0.333955416	0	1	1	116.8520746	-0.111990818	0.316356952	0	1	1	113.3253933	0.018060042	0.661525096	0	1	1	113.3253933	0.07739838	0.66071609	0	1	1	113.3253933	0.095458421	0.662260293	0	1	1	118.7041979	0.05608648	0.454834818	0	1	1	118.7041979	-0.323159066	0.454375772	0	1	1	118.7041979	-0.267072586	0.408756555	0	1	1	N/A
TraesCS3B02G228500	293.1345965	233.5032488	222.0555564	111.0250751	232.2170044	133.5460037	220.1264741	249.8173203	175.7010502	276.1597037	247.2732963	387.6910368	195.1617862	159.7005421	446.7906379	190.0178826	196.7963822	287.2541116	142.7891242	233.684217	192.8082818	196.6018954	308.2541562	285.45057	165.3786992	214.4758363	-0.922254281	0.261754249	0	1	1	214.4758363	0.207107571	0.259704382	0	1	1	214.4758363	-0.71514671	0.247899315	0	1	1	203.9534916	-1.065230774	0.578489771	-0.112760463	0.910220465	1	203.9534916	0.360139588	0.575535241	0	1	1	203.9534916	-0.705091186	0.579002024	0	1	1	220.5484417	-0.785498179	0.334995716	0	1	1	220.5484417	0.051150348	0.33312868	0	1	1	220.5484417	-0.734347831	0.302050874	0	1	1	N/A
TraesCS7A02G091400	16.28525536	4.864651016	41.49890727	29.32737834	3.922584533	4.307935603	16.78930735	4.769781771	1.974169104	21.24305413	41.80519757	12.57376336	3.962675861	37.17896218	19.63914892	27.89253323	6.348270393	43.96746607	25.84975525	7.394002999	29.30729442	21.0218066	20.43700373	22.18234518	15.50322499	20.37191073	0.993255696	0.861513199	0	1	1	20.37191073	-1.136251543	0.859974971	-0.158436638	0.874112746	1	20.37191073	-0.142995847	0.808340092	0	1	1	24.57905671	2.415700862	1.416244679	0.999616014	0.31749637	1	24.57905671	-2.091047343	1.416099133	-0.770459721	0.441027239	1	24.57905671	0.324653519	1.395893751	0	1	1	17.15449018	-0.091991891	1.084043027	0	1	1	17.15449018	-0.523070044	1.077319304	0	1	1	17.15449018	-0.615061935	0.971790798	0	1	1	N/A
TraesCS3D02G216600	107.9969566	177.5597621	118.6723138	260.8041859	174.9472702	144.7466362	96.0721476	132.9576669	123.7145972	156.5691767	180.5628746	177.0805006	56.46813102	71.82299512	235.669787	85.42088301	133.3136783	127.994179	125.5559541	135.5529413	179.1464027	124.6913786	146.0107822	161.0562389	103.0479011	141.1774101	-0.421310263	0.350554472	0	1	1	141.1774101	-0.161626857	0.348962245	0	1	1	141.1774101	-0.58293712	0.331229233	0	1	1	167.2094257	-0.302837233	0.664228831	0	1	1	167.2094257	-0.216297654	0.662248159	0	1	1	167.2094257	-0.519134887	0.664063453	0	1	1	120.7932763	-0.529556358	0.455599448	0	1	1	120.7932763	-0.120149686	0.453466363	0	1	1	120.7932763	-0.649706043	0.409371274	0	1	1	N/A
TraesCS3A02G109100	24.85644239	63.24046321	18.20127512	0	59.6232849	18.95491665	47.56970415	53.66004493	26.32225472	29.11085195	55.1472819	9.430322517	18.82271034	39.71389142	17.1842553	15.68954994	74.59217712	114.3154118	45.54480687	36.933994	34.23899535	51.47717731	59.13525974	34.77213987	24.75299595	34.22085998	-2.26937065	0.853306244	-1.487590955	0.1368588	1	34.22085998	1.424451427	0.839379277	0.505672988	0.613086234	1	34.22085998	-0.844919223	0.809845732	0	1	1	34.60682993	-4.536672559	1.790885378	-1.974817932	0.048288813	0.882995442	34.60682993	2.201334521	1.690381069	0.710688579	0.477277238	1	34.60682993	-2.335338038	1.800576338	-0.741617009	0.458319415	1	33.58383381	-1.467348391	0.76184137	-0.613445803	0.539581608	1	33.58383381	1.078472489	0.759056451	0.103381624	0.917660096	1	33.58383381	-0.388875902	0.692740652	0	1	1	N/A
TraesCS2B02G267700	42.85593515	66.88895147	47.32331531	75.41325858	74.52910613	52.55681435	188.413338	66.7769448	136.2176682	25.96373282	34.68941926	46.10379897	58.44946895	53.23351403	39.27829783	61.01491643	42.85082515	42.01335646	62.77797704	84.53423648	99.50533862	60.06123275	51.63136674	38.85404278	58.69979419	62.41950523	-0.122584012	0.459256526	0	1	1	62.41950523	0.195041243	0.459288356	0	1	1	62.41950523	0.072457231	0.435684978	0	1	1	86.10897689	-0.529729101	0.829286077	0	1	1	86.10897689	-0.13205924	0.825401158	0	1	1	86.10897689	-0.661788341	0.828890079	0	1	1	44.01828928	0.133339499	0.577725188	0	1	1	44.01828928	0.456174384	0.583587658	0	1	1	44.01828928	0.589513883	0.52510063	0	1	1	N/A
TraesCS2D02G433800	5.999830922	15.8101158	11.64881608	13.09257961	16.47485504	8.615871205	38.24231118	22.06024069	43.43172029	14.16203609	7.11577831	25.14752671	18.82271034	26.19426881	14.72936169	6.973133307	3.174135196	20.51815083	32.00445888	21.96880208	19.48355637	21.0021923	22.57530608	10.92858726	16.60404343	17.10514407	-0.693342307	0.73815881	0	1	1	17.10514407	0.492146327	0.733330755	0	1	1	17.10514407	-0.20119598	0.701661745	0	1	1	20.49694083	-0.842806755	1.382922013	0	1	1	20.49694083	-0.341526231	1.35675992	0	1	1	20.49694083	-1.184332985	1.377232429	-0.133843048	0.893526686	1	14.37254224	-0.632726862	1.007839788	0	1	1	14.37254224	1.084492115	1.017861363	0.083009453	0.933844023	1	14.37254224	0.451765252	0.923161845	0	1	1	N/A
TraesCS5B02G003500LC	25.71356109	24.32325508	18.92932612	57.6073503	103.5562317	52.55681435	124.9870658	67.37316752	91.46983515	25.96373282	10.67366747	38.76910368	86.18819998	87.03257055	34.36851061	33.12238321	12.69654079	95.75137054	76.31832502	73.57987597	64.42269453	55.67791282	67.29788058	22.98952758	62.04643064	58.58498808	0.133791103	0.501222781	0	1	1	58.58498808	0.966039914	0.50628391	0	1	1	58.58498808	1.099831016	0.479923319	0.208014515	0.835217634	1	77.51177373	0.374698451	0.867594772	0	1	1	77.51177373	0.332966953	0.868556543	0	1	1	77.51177373	0.707665404	0.86858994	0	1	1	43.78593235	-0.083014162	0.643690886	0	1	1	43.78593235	1.494308286	0.65908726	0.749989137	0.453261247	1	43.78593235	1.411294123	0.596086643	0.689990504	0.490200159	1	N/A
TraesCS6B02G657100LC	0.857118703	0	0	0	0	1.723174241	0	2.384890886	0	0	0	0	0	0.844976413	0	0	3.174135196	0	0	0.285706234	0	0.422488207	0.794963629	0.793533799	0.43079356	0.418321565	-0.027720671	3.894924822	0	1	1	0.418321565	1.091641104	3.903883578	0.023474343	0.981271904	1	0.418321565	1.063920433	3.674575345	0.017395325	0.986121239	1	0.185882347	0.39903002	4.07961241	0	1	1	0.185882347	0.97905735	4.080455872	0	1	1	0.185882347	1.37808737	4.07968033	0.092675734	0.926161175	1	0.587180145	-2.810484927	3.991103577	-0.453630153	0.650095047	1	0.587180145	5.060501627	4.003958944	1.014121694	0.310524688	1	0.587180145	2.2500167	3.614080022	0.345874107	0.729437329	1	N/A
TraesCS6B02G612500LC	0	0	0	0	0	0	4.663696485	4.769781771	9.870845519	0	0	0	0	3.379905653	0	0	0	0	1.230940726	3.29028184	1.554565495	1.689952826	1.589927257	0	0.307735182	1.126222713	-1.076170179	3.856344489	-0.019751912	0.984241279	1	1.126222713	1.20785974	3.85512396	0.053917784	0.957000668	1	1.126222713	0.131689562	3.650960726	0	1	1	1.958394674	-1.279425726	3.96728363	-0.070432505	0.94384942	1	1.958394674	-3.958006487	3.91138505	-0.756255508	0.449496018	1	1.958394674	-5.237432212	3.919608788	-1.081085496	0.279659084	1	0.484488042	-1.765774944	4.032917783	-0.18988112	0.849402288	1	0.484488042	2.368652349	4.036043537	0.33910743	0.734528802	1	0.484488042	0.602877405	3.667760662	0	1	1	N/A
TraesCS1B02G361500	5.999830922	1.216162754	30.5781422	0	16.47485504	12.06221969	30.7803968	10.13578626	31.58670566	29.11085195	48.03150359	16.76501781	62.41214481	5.069858479	56.46255314	13.94626661	39.67668996	38.10513726	24.61881452	18.02046387	26.27063347	3.143010616	21.66864711	38.95705931	28.25986141	22.26856765	-0.848982191	0.844118401	0	1	1	22.26856765	-0.30672629	0.828727335	0	1	1	22.26856765	-1.155708481	0.79302249	-0.196348127	0.844337695	1	15.59365142	-2.322728203	1.788584625	-0.739539066	0.459579727	1	15.59365142	-0.247911976	1.714824365	0	1	1	15.59365142	-2.570640179	1.785175223	-0.879824097	0.378954608	1	26.97454958	0.294356803	0.865473684	0	1	1	26.97454958	-0.852357833	0.862262937	0	1	1	26.97454958	-0.558001031	0.77297204	0	1	1	N/A
TraesCSU02G638300LC	2.571356109	8.513139278	2.184153014	4.713328661	1.569033813	0	3.730957188	4.769781771	2.632225472	2.360339348	0.889472289	9.430322517	0.990668965	0	2.454893615	8.716416634	1.587067598	1.954109603	2.461881452	2.257538465	3.111252713	4.256569639	5.384737964	2.146613394	3.042241763	3.185187803	-1.285840227	1.205327001	-0.237147452	0.812542401	1	3.185187803	0.429337021	1.156432511	0	1	1	3.185187803	-0.856503206	1.159366165	0	1	1	3.41317414	-1.810208503	2.582548128	-0.313724455	0.753730326	1	3.41317414	-0.02098483	2.446854048	0	1	1	3.41317414	-1.831193333	2.589618957	-0.320971288	0.748232149	1	2.981393543	-1.296104555	1.953612883	-0.151567671	0.879527934	1	2.981393543	0.843669675	1.927199581	0	1	1	2.981393543	-0.452434879	1.792889017	0	1	1	N/A
TraesCS4D02G064000	80.56915809	42.56569639	111.3918037	195.3412878	109.04785	90.46664765	75.55188306	106.1276444	78.96676416	99.92103238	91.61564574	39.81691729	137.7029862	30.41915087	83.4663829	64.50148309	112.6817995	170.0075355	137.8653613	89.52792409	120.8362722	36.49242363	105.3173657	101.8652546	107.6341196	97.38556852	-0.175466263	0.59243672	0	1	1	97.38556852	-0.261499443	0.591479508	0	1	1	97.38556852	-0.436965706	0.558910317	0	1	1	101.9356392	-0.773378633	1.117064535	0	1	1	101.9356392	-0.627306165	1.112644114	0	1	1	101.9356392	-1.400684798	1.116056494	-0.359018383	0.719581337	1	93.24531452	0.043194153	0.476014281	0	1	1	93.24531452	-0.011580933	0.477441114	0	1	1	93.24531452	0.031613219	0.428697807	0	1	1	N/A
TraesCS5D02G514900	431.1307077	248.0972018	528.5650294	905.4828061	293.4093231	228.3205869	290.0819214	384.5636553	409.9691172	583.0038188	439.3993107	425.4123269	387.3515654	444.4575933	400.1476592	235.3432491	1023.658601	289.2082212	200.6433384	378.169716	544.9880127	346.2773976	366.3947345	633.8437771	262.914685	415.3143041	-0.312554569	0.413624854	0	1	1	415.3143041	-0.611324284	0.412962436	0	1	1	415.3143041	-0.923878853	0.389874149	0	1	1	460.5635007	0.068028331	0.763672346	0	1	1	460.5635007	-0.520035991	0.763157489	0	1	1	460.5635007	-0.45200766	0.763402967	0	1	1	378.6812297	-0.579668594	0.364280381	0	1	1	378.6812297	-0.650230676	0.362446938	0	1	1	378.6812297	-1.229899269	0.325784189	-0.70567964	0.480387385	1	N/A
TraesCS4A02G229100	2.571356109	74.18592799	38.58670325	25.66145604	0	24.12443937	16.78930735	0	2.632225472	3.14711913	7.11577831	9.430322517	17.83204138	30.41915087	24.54893615	33.12238321	20.63187878	0	56.6232734	1.734527194	16.52218057	52.30253943	3.143440839	21.72865933	32.92553434	28.16403797	4.810618256	0.828095773	4.601663694	4.19E-06	0.00092114	28.16403797	-3.259492897	0.834741727	-2.70681676	0.006793174	1	28.16403797	1.551125359	0.692093664	0.796316145	0.425848304	1	41.06373378	5.29792835	1.167302141	3.681933064	0.000231472	0.011237282	41.06373378	-2.982523279	1.179399548	-1.680959843	0.092770715	1	41.06373378	2.315405071	1.058771741	1.242387778	0.214093523	1	18.39844393	4.339017132	1.231858538	2.710552413	0.006717123	0.316190029	18.39844393	-3.443060108	1.238308504	-1.972901017	0.048506841	1	18.39844393	0.895957024	0.960135034	0	1	1	4
TraesCS2A02G278100LC	0	0	0	0	0	0	0	4.769781771	0.658056368	0	1.778944578	1.047813613	0	0	0	0	0	0	0	0.219352123	0.592981526	0	1.939198461	0	0	0.387263008	-1.512149856	3.888754818	-0.131700218	0.895221413	1	0.387263008	0.928904908	3.879701897	0	1	1	0.387263008	-0.583244948	3.684574127	0	1	1	0.267893172	-0.317533855	4.038923948	0	1	1	0.267893172	-0.490972861	4.019265732	0	1	1	0.267893172	-0.808506716	4.03776152	0	1	1	0.470185931	-2.642711745	4.016243163	-0.409017004	0.682527183	1	0.470185931	2.564394507	4.016243163	0.38951688	0.696893826	1	0.470185931	0	3.678140202	0	1	1	N/A
TraesCS2B02G431400LC	12.85678055	4.864651016	2.184153014	3.142219107	5.491618346	5.169522723	4.663696485	0	4.606394576	8.654577608	1.778944578	0	0	3.379905653	7.364680844	8.716416634	3.174135196	1.954109603	1.230940726	7.651597823	3.19495339	4.122278334	0.651369868	5.344386666	3.779220021	3.693803716	-0.753793645	1.447020743	0	1	1	3.693803716	-0.428274667	1.416467389	0	1	1	3.693803716	-1.182068312	1.372611255	-0.132643756	0.894475126	1	4.461115164	-3.360876634	2.357464574	-1.001447343	0.316610585	1	4.461115164	1.189440325	2.189825555	0.086509323	0.931061545	1	4.461115164	-2.171436309	2.37495993	-0.493244662	0.621839724	1	3.107730792	2.87949642	2.406548494	0.78099254	0.434806882	1	3.107730792	-4.303042146	2.379174981	-1.388314089	0.165041424	1	3.107730792	-1.423545726	1.977263946	-0.214207985	0.830384869	1	N/A
TraesCS1B02G041900LC	1.714237406	0	3.640255024	1.571109554	0.784516907	1.723174241	2.798217891	1.788668164	0	0	0	2.095627226	0	0.844976413	2.454893615	3.486566653	0	0	0	0.832918104	1.456442482	0.422488207	1.29476513	1.52378716	1.302435224	1.066458801	-0.525981979	2.462583286	0	1	1	1.066458801	-0.267966471	2.427347763	0	1	1	1.066458801	-0.79394845	2.333360545	0	1	1	0.83989637	-0.755163755	4.017870649	0	1	1	0.83989637	-0.765600896	3.920190264	0	1	1	0.83989637	-1.520764651	3.985946496	-0.130650186	0.89605204	1	1.227336254	-0.88504276	3.544996787	0	1	1	1.227336254	0.61023443	3.538285171	0	1	1	1.227336254	-0.27480833	3.244641899	0	1	1	N/A
TraesCS1A02G249100	1055.970242	586.1904474	570.0639367	305.3189566	768.0420516	645.3287533	686.4961227	1052.333103	735.7070194	1007.864901	630.6358527	1116.969311	277.3873103	458.8221923	817.4795737	721.7192973	664.9813237	874.4640473	509.6094606	853.2397711	540.8169773	522.5063199	1014.588821	765.0974339	538.5112054	689.7024612	-0.739114989	0.288481201	0	1	1	689.7024612	0.471643116	0.28824501	0	1	1	689.7024612	-0.267471873	0.272433035	0	1	1	711.8496426	-0.570915397	0.525719172	0	1	1	711.8496426	0.636142669	0.525498626	0	1	1	711.8496426	0.065227272	0.526076497	0	1	1	667.6437035	-0.887262375	0.346345659	0	1	1	667.6437035	0.359803051	0.345942296	0	1	1	667.6437035	-0.527459324	0.310673206	0	1	1	N/A
TraesCS4B02G270000LC	12.85678055	32.83639436	0.728051005	10.99776688	35.3032608	0.861587121	39.17505048	33.3884724	102.6567934	18.095935	16.0105012	10.47813613	43.58943447	20.27943392	17.1842553	3.486566653	41.26375755	60.57739769	7.385644357	50.27227825	22.06110618	26.55791414	34.81466874	19.31799971	13.83080815	27.78138433	-1.67470288	0.875618452	-0.770544384	0.440977037	1	27.78138433	1.306680764	0.872819396	0.351367953	0.725312321	1	27.78138433	-0.368022116	0.83446205	0	1	1	38.83796443	-0.531574942	1.219844284	0	1	1	38.83796443	1.037912784	1.220570134	0.031061536	0.975220464	1	38.83796443	0.506337841	1.224835542	0	1	1	19.156275	-2.841540723	1.214161212	-1.516718459	0.129337782	1	19.156275	1.933378597	1.196605282	0.780022127	0.435377851	1	19.156275	-0.908162126	1.104556536	0	1	1	N/A
TraesCS7A02G223000	64.28390273	60.8081377	62.6123864	9.426657322	85.51234282	70.65014388	93.27392971	54.85249037	117.1340335	70.81018043	78.27356141	52.39068065	88.16953791	125.9014856	4.909787229	109.8268496	34.91548716	86.95787733	141.5581835	88.97675968	60.32471615	93.35481163	64.73368278	43.31196031	102.5511787	78.88536129	0.703873769	0.508207377	0	1	1	78.88536129	0.719681056	0.512899891	0	1	1	78.88536129	1.423554825	0.483705304	0.875646437	0.381222273	1	99.38330065	0.733301372	0.8434656	0	1	1	99.38330065	0.698913366	0.846259466	0	1	1	99.38330065	1.432214737	0.845483039	0.511204504	0.609207865	1	62.80522138	0.671209074	0.652832114	0	1	1	62.80522138	0.718810645	0.662819857	0	1	1	62.80522138	1.390019719	0.593144543	0.657545828	0.510830014	1	N/A
TraesCS3B02G263700LC	18.85661147	41.34953364	18.92932612	26.70886241	44.71746368	45.66411739	36.37683259	35.77336329	7.896676416	29.89763174	31.13153011	50.29505342	33.68274482	39.71389142	36.82340422	10.45969996	33.32841956	26.38047964	12.30940726	23.82358385	31.4057417	40.53171253	37.48296545	29.74469541	25.52899236	33.49689032	0.466884406	0.532582473	0	1	1	33.49689032	-0.171871901	0.533681735	0	1	1	33.49689032	0.295012506	0.504762947	0	1	1	41.91524362	1.469410787	0.828925718	0.566288122	0.571197934	1	41.91524362	-0.671683404	0.831655379	0	1	1	41.91524362	0.797727383	0.822963405	0	1	1	26.95469264	-0.494087444	0.797908337	0	1	1	26.95469264	0.220981724	0.796596142	0	1	1	26.95469264	-0.27310572	0.723411268	0	1	1	N/A
TraesCS3B02G368200LC	18.85661147	29.1879061	14.56102009	83.79250953	11.7677536	95.63617038	53.16613993	33.98469512	76.33453868	32.25797108	9.784195176	28.29096755	69.34682757	16.89952826	19.63914892	52.2984998	19.04481118	40.05924686	35.69728106	35.65296792	48.91428155	23.04371718	34.11163651	21.37573782	63.2446947	36.22005427	0.339277308	0.744758376	0	1	1	36.22005427	-0.033231538	0.745702974	0	1	1	36.22005427	0.30604577	0.704717495	0	1	1	36.53887094	-1.168324833	1.296759014	-0.129804251	0.896721299	1	36.53887094	-0.745378297	1.281328437	0	1	1	36.53887094	-1.91370313	1.293960448	-0.706129103	0.480107855	1	35.59304269	0.984151289	0.644878958	0	1	1	35.59304269	0.527641092	0.660735564	0	1	1	35.59304269	1.511792381	0.593971202	0.861645109	0.38888284	1	N/A
TraesCS7D02G342200	63.42678403	80.26674176	37.85865224	148.7317044	55.70070037	99.08251886	60.62805431	48.89026316	76.99259505	32.25797108	54.25780961	53.43849426	39.62675861	66.75313664	7.364680844	116.7999829	38.08962236	58.62328809	73.85644357	65.37335982	87.87252278	73.5099392	53.65068184	28.89273163	82.34142598	61.25661615	0.30617587	0.654837756	0	1	1	61.25661615	0.246050415	0.656268067	0	1	1	61.25661615	0.552226285	0.619698188	0	1	1	77.19486621	-0.369581518	1.100112591	0	1	1	77.19486621	-0.483259965	1.096393648	0	1	1	77.19486621	-0.852841483	1.099017301	0	1	1	48.91469597	0.538739567	0.641020825	0	1	1	48.91469597	0.925407861	0.653366266	0	1	1	48.91469597	1.464147428	0.586093919	0.791933534	0.428399433	1	N/A
TraesCS7A02G007200	0	2.432325508	8.008561052	0	0.784516907	0	4.663696485	0	0.658056368	0	0	9.430322517	0.990668965	0.844976413	0	3.486566653	0	0	1.230940726	0.480857758	1.554565495	1.638650961	3.143440839	2.002140263	1.427044086	1.571248299	0.612326011	2.331718095	0	1	1	1.571248299	-0.221333954	2.340552789	0	1	1	1.571248299	0.390992057	2.212513731	0	1	1	1.14475566	0.376219889	3.952013623	0	1	1	1.14475566	-0.06546283	3.965317121	0	1	1	1.14475566	0.310757059	3.965797642	0	1	1	1.872121509	1.650880884	3.378546939	0.19265113	0.847232199	1	1.872121509	0.193924034	3.402307473	0	1	1	1.872121509	1.844804918	3.064899289	0.27563872	0.782825567	1	N/A
TraesCS5B02G422600	46.28440997	69.32127698	39.31475425	119.9280293	94.1420288	103.3904545	33.57861469	20.27157253	33.56087477	71.59696021	25.79469637	49.24723981	54.48679309	54.07849044	39.27829783	73.21789972	12.69654079	6.83938361	34.46634033	57.99577118	59.76711344	61.69988371	25.45273198	40.72163827	66.3903719	51.10627363	0.928555238	0.721215209	0	1	1	51.10627363	-0.458520994	0.72225162	0	1	1	51.10627363	0.470034243	0.681651399	0	1	1	64.56452534	-0.073541208	1.267738824	0	1	1	64.56452534	-0.226986182	1.265697463	0	1	1	64.56452534	-0.30052739	1.267232515	0	1	1	40.78218524	1.917879599	0.724127145	1.267566898	0.204952659	1	40.78218524	-1.087170395	0.728424677	-0.119669745	0.904744768	1	40.78218524	0.830709204	0.648648988	0	1	1	N/A
TraesCS2A02G368600	144.8530608	153.236507	190.7493632	168.1087222	166.3175842	74.95807948	69.95544728	126.3992169	103.9729061	202.2024041	140.5366216	83.82508904	71.3281655	121.6766035	100.6506382	62.75819976	209.492923	133.8565078	185.8720497	138.3811837	126.2002637	137.4565552	114.6936046	175.7738321	98.7291236	137.6137895	-0.152618989	0.351675798	0	1	1	137.6137895	-0.161414349	0.350879272	0	1	1	137.6137895	-0.314033338	0.33216196	0	1	1	164.5932533	0.231557129	0.611394472	0	1	1	164.5932533	0.232109081	0.611813923	0	1	1	164.5932533	0.46366621	0.612245698	0	1	1	116.5749191	-0.558278659	0.422062262	0	1	1	116.5749191	-0.382549179	0.418041585	0	1	1	116.5749191	-0.940827837	0.377645874	0	1	1	N/A
TraesCS3B02G229200	985.6865085	3314.043505	2404.024418	1639.714671	1906.376083	2655.411505	2311.327978	1011.789958	931.1497607	1681.348395	1424.045134	1094.965226	2402.372241	3195.700794	1924.636594	3713.193486	2288.551477	1248.676036	4521.245287	1274.404117	1791.695928	3254.87215	1118.477073	2074.640221	3323.05563	2348.321879	1.600754122	0.205852726	2.918368545	0.003518682	0.235038726	2348.321879	-0.672489784	0.206035552	0	1	1	2348.321879	0.928264338	0.193966156	0	1	1	2770.031662	1.79801362	0.426384399	1.871582596	0.061264373	1	2770.031662	-0.514715814	0.42656055	0	1	1	2770.031662	1.283297806	0.426241484	0.664641562	0.506279779	1	2013.546864	1.427501593	0.250696439	1.705255945	0.0881467	1	2013.546864	-0.781591338	0.250983884	0	1	1	2013.546864	0.645910255	0.224032915	0	1	1	N/A
TraesCS5A02G469400	196.280183	161.7496463	181.2847002	193.2464751	196.9137436	281.7389884	38.24231118	113.8785398	244.7969689	184.1064691	119.1892867	136.2157697	138.6936551	109.8469337	137.4740424	254.5193657	123.7912727	182.7092479	263.4213154	212.6636318	116.892691	135.79829	144.2678525	156.6641211	234.5933312	161.8566725	-0.350449537	0.415776184	0	1	1	161.8566725	0.63165289	0.416130524	0	1	1	161.8566725	0.281203353	0.393607473	0	1	1	160.8294643	-1.48610154	0.676209386	-0.718862456	0.472225671	1	160.8294643	1.282124112	0.674077691	0.418533525	0.675557081	1	160.8294643	-0.203977428	0.679300615	0	1	1	161.3841573	0.712996936	0.388616341	0	1	1	161.3841573	-0.177080829	0.390654561	0	1	1	161.3841573	0.535916107	0.349373745	0	1	1	N/A
TraesCS7D02G268600LC	151.7100104	24.32325508	190.7493632	124.6413579	156.9033813	62.8958598	191.2115559	179.4630391	130.9532172	90.47967499	142.3155662	218.9930451	124.8242896	59.14834892	287.2225529	135.9760995	107.9205967	98.68253495	123.0940726	146.522203	152.7228267	41.735802	165.7128731	169.093047	111.6975804	132.1487267	-0.583888496	0.333064863	0	1	1	132.1487267	-0.063055755	0.331085178	0	1	1	132.1487267	-0.646944251	0.314875852	0	1	1	132.1379585	-0.701596	0.619000951	0	1	1	132.1379585	-0.0702475	0.615647645	0	1	1	132.1379585	-0.7718435	0.619025011	0	1	1	130.9279364	-0.488697101	0.467013827	0	1	1	130.9279364	-0.080775103	0.465315392	0	1	1	130.9279364	-0.569472204	0.419702531	0	1	1	N/A
TraesCS3A02G328100	14.57101795	20.67476682	13.10491808	4.713328661	17.25937195	12.92380681	15.85656805	16.09801348	25.00614198	36.19187	9.784195176	9.430322517	14.86003448	14.36459902	12.27446807	20.91939992	58.72150113	12.70171242	9.84752581	18.94551063	10.11803063	17.51968292	12.74334947	30.07318932	14.63769175	19.89270745	0.373058777	0.661231552	0	1	1	19.89270745	-0.114421285	0.663175407	0	1	1	19.89270745	0.258637493	0.624528507	0	1	1	22.8088788	0.768130518	1.087928543	0	1	1	22.8088788	0.967353548	1.103167064	0	1	1	22.8088788	1.735484066	1.100383974	0.668388566	0.503885592	1	17.53435079	0.109270524	0.925449836	0	1	1	17.53435079	-0.90490939	0.916580517	0	1	1	17.53435079	-0.795638866	0.820637531	0	1	1	N/A
TraesCS1D02G496500LC	15.42813666	7.296976524	5.824408038	18.32961146	36.08777771	0	13.99108946	10.73200899	9.212789151	18.88271478	9.784195176	1.047813613	20.80404827	22.81436315	2.454893615	0	11.10947319	29.31164404	0	20.24290117	14.03496536	15.05566984	13.69715555	9.567872405	5.201012068	10.9027112	-2.836589912	1.186812375	-1.547498114	0.121743179	1	10.9027112	0.480451711	1.150719626	0	1	1	10.9027112	-2.356138201	1.140810988	-1.188749246	0.234538356	1	14.51615672	-2.950172546	1.825355331	-1.068379681	0.285349279	1	14.51615672	0.53420096	1.765037623	0	1	1	14.51615672	-2.415971587	1.827344181	-0.774879523	0.438410853	1	8.107014249	-2.829310559	1.71039203	-1.06952706	0.284832242	1	8.107014249	0.406785358	1.668117242	0	1	1	8.107014249	-2.422525201	1.576427493	-0.902372743	0.366858896	1	N/A
TraesCS1A02G165100	0	4.864651016	0.728051005	0	0	0	4.663696485	0	0.658056368	2.360339348	0	0	0	0.844976413	2.454893615	0	1.587067598	0	0	0.219352123	1.554565495	2.854813715	0	1.782587891	0	0.849201161	0.385305814	3.666953741	0	1	1	0.849201161	-2.916113698	3.61609494	-0.529884787	0.596191814	1	0.849201161	-2.530807884	3.407433752	-0.449255362	0.653247455	1	1.203070815	0.37160454	4.055678887	0	1	1	1.203070815	-4.805421628	3.963349013	-0.960153046	0.336978194	1	1.203070815	-4.433817088	3.962437656	-0.866592079	0.386165555	1	0.577128986	0	4.106023151	0	1	1	0.577128986	-3.440693459	4.022485082	-0.606762588	0.544008479	1	0.577128986	-2.988410858	3.589249625	-0.553990685	0.579585221	1	N/A
TraesCS6D02G191300	50.57000348	20.67476682	7.280510047	44.51477069	25.10454101	8.615871205	0	32.79224968	19.08363467	3.14711913	8.005250599	16.76501781	5.944013792	0	0	1.743283327	0	0.977054801	7.385644357	31.58605972	17.50667376	10.33738341	16.8447741	2.606907294	5.92220317	16.39717951	-1.16723392	1.268196737	-0.13186749	0.895089104	1	16.39717951	1.930540347	1.281738363	0.72599867	0.467839586	1	16.39717951	0.763306427	1.22803901	0	1	1	29.17017231	-2.286361207	2.020609697	-0.636620327	0.524372181	1	29.17017231	0.796077255	2.001144294	0	1	1	29.17017231	-1.490283952	2.025148181	-0.242097816	0.80870437	1	6.840690992	-1.694871256	1.614969295	-0.43026902	0.66699996	1	6.840690992	3.137980755	1.680498645	1.272229978	0.203291419	1	6.840690992	1.443109499	1.5559177	0.284789805	0.775805183	1	N/A
TraesCS1A02G018600	0	7.296976524	5.096357033	0	0	0	0	0	3.29028184	0.786779783	0	0	0.990668965	14.36459902	0	0	0	0	0	1.096760613	0	10.83078777	0	1.470784204	0.247667241	1.486676493	1.456768638	3.881317984	0.1176839	0.906318124	1	1.486676493	-1.586673943	3.877621981	-0.151297353	0.879741157	1	1.486676493	-0.129905305	3.649322573	0	1	1	2.723091537	1.204119552	3.962556107	0.051512091	0.958917467	1	2.723091537	1.084702791	3.979475073	0.021284916	0.983018377	1	2.723091537	2.288822343	3.976246712	0.324130376	0.74583933	1	0.557333795	1.8208246	4.083242029	0.201022764	0.840680774	1	0.557333795	-3.145606907	4.041927971	-0.530837492	0.595531397	1	0.557333795	-1.324782306	3.596373141	-0.090308289	0.928042233	1	N/A
TraesCS6B02G099500	0	0	0	0	0	0	44.77148626	0	0.658056368	0	0.889472289	0	0.990668965	0	0	6.973133307	0	0	0	0.219352123	15.22031952	0	0	0	1.990950568	2.551294374	1.657130011	3.872654714	0.169684637	0.865258156	1	2.551294374	-1.120847661	3.880328556	-0.031143667	0.975154965	1	2.551294374	0.53628235	3.651636256	0	1	1	5.023014357	-1.005095983	4.041412955	-0.001260941	0.998993915	1	5.023014357	-3.828337776	3.880842104	-0.728794859	0.466127157	1	5.023014357	-4.833433758	3.92179512	-0.977469154	0.328336941	1	0.640843716	2.698527204	4.062213165	0.418128526	0.675853149	1	0.640843716	0	4.111180634	0	1	1	0.640843716	1.914507497	3.637104527	0.251438332	0.801475235	1	N/A
TraesCS5D02G402700	79.71203939	31.6202316	78.62950851	40.32514521	105.9097824	16.37015529	0	106.1276444	36.85115661	75.53085912	45.36308673	152.9807875	55.47746206	40.55886783	39.27829783	71.4746164	25.39308157	48.85274007	22.15693307	74.15765946	28.56274398	36.08954972	102.653724	54.70793676	41.3697917	53.43910122	-1.171760062	0.742372232	-0.231366496	0.817030091	1	53.43910122	0.831737306	0.740476074	0	1	1	53.43910122	-0.340022757	0.703823239	0	1	1	49.46796149	-1.172169044	1.458160285	-0.118072784	0.906009988	1	49.46796149	1.266556727	1.456534141	0.183007538	0.854792104	1	49.46796149	0.094387684	1.461470631	0	1	1	55.97987823	-1.09038009	0.622088953	-0.145284834	0.884485988	1	55.97987823	0.473640234	0.618598848	0	1	1	55.97987823	-0.616739856	0.567115352	0	1	1	N/A
TraesCS4B02G333800	0	0	0	9.426657322	0	0	0	0	0	0	0	0	0.990668965	4.224882066	0	0	6.348270393	0	0	0	3.142219107	2.112441033	0	1.587067598	0.247667241	0.976386433	1.879930957	3.888231011	0.226306244	0.820963242	1	0.976386433	-1.917541067	3.885211351	-0.236162459	0.813306609	1	0.976386433	-0.037610109	3.640149606	0	1	1	1.484624649	16.16439931	3.983325209	3.806969934	0.00014068	0.007610109	1.484624649	-16.60833723	3.974212243	-3.927404042	8.59E-05	0.00905623	1.484624649	-0.44393792	3.871001878	0	1	1	0.590657156	0.836049174	4.098822052	0	1	1	0.590657156	-0.951251495	4.098822102	0	1	1	0.590657156	-0.115202321	3.617943883	0	1	1	5
TraesCS6A02G094500	0.857118703	0	1.456102009	0	0	0	0	0	0	0	0	4.191254452	0	0	0	0	0	0	4.923762905	0.285706234	0	0	1.397084817	0.364025502	1.230940726	0.635486599	0.187214894	3.878671116	0	1	1	0.635486599	0.475468579	3.885748626	0	1	1	0.635486599	0.662683473	3.656880179	0	1	1	0.334640217	0.848352422	4.023407636	0	1	1	0.334640217	0.619815269	4.032078084	0	1	1	0.334640217	1.468167691	4.020754225	0.116437779	0.907305596	1	0.853487324	-4.554511458	4.003954099	-0.887750301	0.374675082	1	0.853487324	2.559876219	3.990694646	0.39087837	0.695887143	1	0.853487324	-1.994635239	3.602165927	-0.276121439	0.782454795	1	N/A
TraesCS1A02G193000	485.1291859	226.2062722	854.0038285	549.8883438	619.7683562	270.5383558	364.7010652	321.9602696	445.5041611	398.8973497	675.1094672	312.2484567	461.6517378	470.6518621	417.3319145	228.3701158	488.8168203	220.8143851	336.0468182	516.8005678	529.8996254	348.4290672	285.0077038	539.7624783	324.1517569	417.833356	-0.12265394	0.300862034	0	1	1	417.833356	-0.470178003	0.300299677	0	1	1	417.833356	-0.592831942	0.283747386	0	1	1	507.245917	-0.336329143	0.51654364	0	1	1	507.245917	-0.039780939	0.515815161	0	1	1	507.245917	-0.376110082	0.516493634	0	1	1	348.4240743	0.153498357	0.380300421	0	1	1	348.4240743	-0.903873421	0.379448148	0	1	1	348.4240743	-0.750375064	0.339949874	0	1	1	N/A
TraesCS3B02G266200LC	0	0	0	0	0	0	5.596435782	0	4.606394576	0.786779783	0	0	0	0	0	0	0	0	0	1.535464859	1.865478594	0	0	0.196694946	0	0.518559724	-0.610342175	3.888365926	0	1	1	0.518559724	-0.671819491	3.877768672	0	1	1	0.518559724	-1.282161667	3.667882714	-0.076927669	0.938681086	1	1.113197021	-18.4915806	3.980175723	-4.394675466	1.11E-05	0.001145691	1.113197021	-0.223431098	3.875536456	0	1	1	1.113197021	-18.7150117	3.981724788	-4.449079894	8.62E-06	0.000751428	0.064003649	0	4.112116658	0	1	1	0.064003649	-1.262996069	4.108387784	-0.064014422	0.948958743	1	0.064003649	-0.773543919	3.67501349	0	1	1	5
TraesCS7B02G294800	0	0	3.640255024	2.618515923	0	0	0	5.366004493	0	8.654577608	21.34733493	3.143440839	18.82271034	0	9.819574459	27.89253323	3.174135196	0	1.230940726	0	7.988616951	0	2.836481777	6.322135572	11.98654607	4.990641762	1.929629745	1.619881363	0.573887549	0.566043899	1	4.990641762	-3.579639542	1.583393233	-1.629184392	0.10327399	1	4.990641762	-1.650009798	1.456815082	-0.446185522	0.65546324	1	2.751426657	1.604235667	4.049711496	0.14920462	0.881392174	1	2.751426657	-5.025902321	3.927112752	-1.025155776	0.305289691	1	2.751426657	-3.421666654	3.894971183	-0.621741867	0.534111617	1	6.595385288	2.034022944	1.627244213	0.635444229	0.52513873	1	6.595385288	-2.525961511	1.616479785	-0.944002842	0.345168196	1	6.595385288	-0.491938567	1.405901863	0	1	1	N/A
TraesCS3D02G148100	201.4228952	302.8245257	123.0406198	54.98883438	211.0350479	146.4698105	165.0948556	387.5447689	304.022042	160.5030756	204.5786264	274.5271666	216.9565034	179.979976	191.4817019	209.1939992	206.3187878	234.4931523	185.8720497	238.8266617	141.5541055	241.4022509	298.8550293	170.3360463	189.6230907	213.3492389	-0.281354171	0.318296544	0	1	1	213.3492389	0.818424663	0.319074362	0	1	1	213.3492389	0.537070492	0.302000796	0	1	1	243.5069703	0.193251155	0.619577835	0	1	1	243.5069703	0.833203285	0.620626444	0	1	1	243.5069703	1.026454441	0.62092065	0.042605188	0.96601626	1	188.7476896	-0.70271531	0.336960102	0	1	1	188.7476896	0.860789248	0.337979742	0	1	1	188.7476896	0.158073938	0.305566684	0	1	1	N/A
TraesCS7B02G395100	1552.241971	1698.979367	1364.367583	941.6183258	1572.171881	845.2169652	2387.812601	1915.663604	2036.026402	941.7753997	2191.65972	2015.993391	1306.692365	1783.745208	1811.711488	882.1013633	1507.714218	3170.542831	914.5889596	1720.146752	1840.363549	1741.362288	2367.399942	1406.392172	987.1499133	1572.362867	-0.72723525	0.294940525	0	1	1	1572.362867	0.360450316	0.294815501	0	1	1	1572.362867	-0.366784934	0.278272833	0	1	1	1852.740325	-0.166772726	0.497495541	0	1	1	1852.740325	-0.064336819	0.497317591	0	1	1	1852.740325	-0.231109545	0.497474953	0	1	1	1348.184947	-1.240954555	0.316869251	-0.760422647	0.44700199	1	1348.184947	0.746443391	0.316655529	0	1	1	1348.184947	-0.494511163	0.284049277	0	1	1	N/A
TraesCS2B02G235500	0	9.729302032	0.728051005	0	0	0	44.77148626	0	12.50307099	7.867797825	7.11577831	0	0.990668965	2.534929239	0	0	3.174135196	12.70171242	4.923762905	4.16769033	17.29575486	6.132115636	4.23390414	2.942496007	1.478607968	5.025270361	-1.303281934	1.929244446	-0.15720244	0.875085306	1	5.025270361	-0.684775756	1.904796791	0	1	1	5.025270361	-1.988057689	1.80764807	-0.546598481	0.584654613	1	8.352219607	-1.301623648	2.829202607	-0.106610834	0.915097724	1	8.352219607	-2.770429694	2.718398334	-0.651276773	0.514867839	1	8.352219607	-4.072053342	2.766745911	-1.110348923	0.266848699	1	2.461234557	-4.381215123	2.952776742	-1.145096775	0.252169071	1	2.461234557	2.45180454	2.885426841	0.503150702	0.614858322	1	2.461234557	-1.929410584	2.635700294	-0.352623774	0.724370512	1	N/A
TraesCS2A02G380100LC	4.285593515	2.432325508	1.456102009	9.426657322	2.35355072	17.23174241	17.72204664	12.52067715	7.238620048	16.52237543	3.557889155	0	5.944013792	5.069858479	0	10.45969996	0	19.54109603	3.692822179	4.625921428	10.23553104	3.751091993	10.68725773	4.494619361	9.332069585	8.081778164	0.978539119	1.109684063	0	1	1	8.081778164	0.082320749	1.126537112	0	1	1	8.081778164	1.060859869	1.075870045	0.056568048	0.954889287	1	9.35693794	0.316486316	1.758531369	0	1	1	9.35693794	-0.690861137	1.744913965	0	1	1	9.35693794	-0.37437482	1.746140715	0	1	1	7.067449881	1.519451442	1.660074644	0.312908485	0.754350191	1	7.067449881	1.107538967	1.727778871	0.062241164	0.950370782	1	7.067449881	2.626990409	1.582129746	1.028354604	0.303783054	1	N/A
TraesCS2A02G038000	35.14186683	64.45662596	78.62950851	5.237031846	275.3654342	25.84761362	4.663696485	69.16183568	59.22507312	46.42000717	96.06300719	80.6816482	69.34682757	24.50431598	39.27829783	26.1492499	69.83097432	2.931164404	18.46411089	123.2441247	35.32124517	44.48047097	50.92488276	58.53969696	34.9519505	51.62592435	-2.357371059	0.803391166	-1.689551885	0.091113718	1	51.62592435	1.232042358	0.792928809	0.292639585	0.769797653	1	51.62592435	-1.125328702	0.760812034	-0.164730178	0.869156363	1	63.18144902	-4.279038832	1.199900787	-2.732758297	0.00628064	0.19121762	63.18144902	2.655336047	1.139155054	1.453126193	0.14618872	1	63.18144902	-1.623702785	1.21059724	-0.515202549	0.606411488	1	42.56362096	-0.332337747	0.839307746	0	1	1	42.56362096	-0.702250856	0.834183428	0	1	1	42.56362096	-1.034588603	0.751642219	-0.046017377	0.9632964	1	N/A
TraesCS6B02G590700LC	0	1.216162754	0	1.047406369	0	0	6.52917508	0	20.39974741	0	0	0	0	0	0	10.45969996	0	0	0	6.799915802	2.52552715	0.608081377	0	0	2.61492499	1.868298373	0.329654392	3.854329725	0	1	1	1.868298373	-0.96826062	3.845129971	0	1	1	1.868298373	-0.638606228	3.634219993	0	1	1	3.198444862	-17.60166194	4.020804786	-4.128940057	3.64E-05	0.00284294	3.198444862	-4.392546544	3.870146344	-0.876593866	0.380707272	1	3.198444862	-21.99420849	3.933246579	-5.33762836	9.42E-08	1.72E-05	0.841576474	2.056144364	4.052082927	0.260642337	0.794368338	1	0.841576474	0	4.086325859	0	1	1	0.841576474	1.541552023	3.648205826	0.148443385	0.881992863	1	7
TraesCS6A02G135200	0	0	0.728051005	0	18.04388885	13.78539393	6.52917508	23.84890886	26.32225472	26.75051261	0	8.382508904	0	12.6746462	4.909787229	1.743283327	1.587067598	25.40342484	18.46411089	14.78871452	2.176391693	6.337323099	19.2116142	8.493854609	8.498197037	9.369659744	-0.908720965	1.2280881	0	1	1	9.369659744	1.91516403	1.245654557	0.73468525	0.462531205	1	9.369659744	1.006443065	1.179947454	0.005460468	0.995643199	1	8.178473602	-0.639168592	2.479384343	0	1	1	8.178473602	2.532177523	2.502281732	0.612312156	0.540331248	1	8.178473602	1.893008932	2.506971006	0.356210315	0.721683068	1	10.16462622	-1.262624548	1.508929491	-0.174046932	0.861828579	1	10.16462622	1.429028692	1.520463677	0.282169643	0.777813434	1	10.16462622	0.166404144	1.381781971	0	1	1	N/A
TraesCS3B02G519800LC	17.99949276	7.296976524	24.75373416	8.902954137	3.922584533	10.33904545	14.92382875	15.50179076	9.212789151	18.88271478	8.005250599	7.334695291	21.79471724	6.759811305	4.909787229	8.716416634	7.935337991	8.793493213	11.07846654	10.37828882	10.61067783	7.028393915	10.54332642	14.12039354	12.98216146	11.01620459	0.09952591	0.61620515	0	1	1	11.01620459	-0.281630846	0.612186679	0	1	1	11.01620459	-0.182104936	0.584916901	0	1	1	10.48114652	-0.22152937	1.332765547	0	1	1	10.48114652	-0.122239276	1.32112738	0	1	1	10.48114652	-0.343768645	1.332304782	0	1	1	11.32200468	0.408337372	1.044742935	0	1	1	11.32200468	-0.462039096	1.047778984	0	1	1	11.32200468	-0.053701724	0.943050095	0	1	1	N/A
TraesCS5B02G220500	9.428305734	17.02627856	8.736612057	39.80144203	32.16519317	0.861587121	9.327392971	31.00358151	0	25.96373282	23.12627951	16.76501781	23.77605517	10.98469337	2.454893615	10.45969996	19.04481118	37.12808246	1.230940726	13.86449964	24.08503817	14.00548596	28.29889393	14.05001242	9.082070744	14.91895555	-2.237105529	1.109267526	-1.11524542	0.264745267	1	14.91895555	0.245736637	1.084453272	0	1	1	14.91895555	-1.991368892	1.053541032	-0.940987453	0.346711289	1	15.49355263	-3.317517237	2.14697722	-1.079432616	0.280394918	1	15.49355263	-0.464991644	2.05492402	0	1	1	15.49355263	-3.782508881	2.144720106	-1.297376228	0.194501768	1	14.3512281	-2.109860836	1.172636345	-0.946466345	0.34391078	1	14.3512281	1.225316019	1.157095077	0.194725587	0.845607779	1	14.3512281	-0.884544818	1.074358025	0	1	1	N/A
TraesCS6D02G374800LC	0	0	0	0	0	0	0	0	11.84501462	0	0	4.191254452	1.981337931	1.689952826	0	0	0	0	2.461881452	3.948338208	0	0.844976413	1.397084817	0	1.110804846	1.097251594	0.046916538	3.852876164	0	1	1	1.097251594	2.16373538	3.872489476	0.300513504	0.763785498	1	1.097251594	2.210651919	3.659455141	0.330828463	0.74077406	1	1.608931561	-0.363037747	3.929322917	0	1	1	1.608931561	2.717885414	3.9695122	0.432769904	0.66518194	1	1.608931561	2.354847667	3.994863568	0.339147419	0.734498678	1	0.696783687	0.359429723	3.981161184	0	1	1	0.696783687	1.845836221	4.030132304	0.209878028	0.833762871	1	0.696783687	2.205265944	3.614269211	0.333474313	0.738776276	1	N/A
TraesCS1B02G035800LC	0	0	0	0	0	0	6.52917508	3.577336329	0	0	3.557889155	0	0	0	0	0	0	1.954109603	0	0	3.362354745	0	1.84381531	0	0	0.733210542	-24.65233648	3.878483792	-6.098346093	1.07E-09	8.05E-07	0.733210542	-0.456154681	3.836284294	0	1	1	0.733210542	-25.10849116	3.660902128	-6.585396254	4.54E-11	2.46E-08	1.098759408	0	4.080438887	0	1	1	1.098759408	-4.175204988	3.933398555	-0.80724212	0.419527003	1	1.098759408	-3.770400436	3.933446428	-0.704318843	0.481234234	1	0.447622927	-3.171608985	3.98307174	-0.545209609	0.585609364	1	0.447622927	3.093291747	3.98307174	0.525547086	0.59920293	1	0.447622927	0	3.678140202	0	1	1	5
TraesCS2B02G465600	385.7034164	299.1760375	633.4043741	1437.565242	519.3501922	288.6316854	200.5389489	177.674371	366.537397	234.4603752	569.2622648	156.1242283	222.9005172	348.1302822	243.0344679	357.373082	531.6676454	306.7952077	371.7440993	423.8636685	735.7888184	323.6531598	213.531269	410.6417156	310.162346	443.4655913	0.577122207	0.367341043	0	1	1	443.4655913	-0.732620365	0.367247601	0	1	1	443.4655913	-0.155498158	0.346202092	0	1	1	653.6319671	0.704387447	0.697265702	0	1	1	653.6319671	-0.687401985	0.69714107	0	1	1	653.6319671	0.016985462	0.696973976	0	1	1	284.6840476	0.469944515	0.360010046	0	1	1	284.6840476	-0.762938176	0.359712131	0	1	1	284.6840476	-0.292993661	0.321496609	0	1	1	N/A
TraesCS6D02G370000LC	10.28542444	89.9960438	9.464663061	1.047406369	76.88265685	42.2177689	162.2966377	48.89026316	54.61867854	19.66949456	36.46836384	67.06007123	48.5427793	9.294740545	56.46255314	94.13729964	23.80601397	48.85274007	41.85198469	47.26225328	66.60413597	49.64539217	54.93435815	27.35068118	56.68745813	47.03861376	0.105494572	0.727710213	0	1	1	47.03861376	0.63710322	0.729498446	0	1	1	47.03861376	0.742597792	0.689682852	0	1	1	55.00345959	-0.261759353	1.333770307	0	1	1	55.00345959	-0.067291782	1.330112516	0	1	1	55.00345959	-0.329051134	1.333158364	0	1	1	40.44357594	-0.009011205	0.620563147	0	1	1	40.44357594	1.202032746	0.631698095	0.319824846	0.749101112	1	40.44357594	1.193021541	0.57169885	0.337628003	0.735643537	1	N/A
TraesCS5A02G479000	104.5684818	182.4244131	118.6723138	230.4294012	228.2944198	108.5599772	292.8801393	178.2705937	161.8818665	131.3922237	153.878706	178.1283142	103.0295724	114.9167922	169.3876594	87.16416634	120.6171375	137.764727	99.70619882	164.9149227	225.7294155	148.6706026	164.7212116	135.0173336	99.61497868	164.9193718	-0.131951974	0.310107083	0	1	1	164.9193718	-0.038488971	0.309626406	0	1	1	164.9193718	-0.170440945	0.293723364	0	1	1	228.8792199	0.489876475	0.572791126	0	1	1	228.8792199	-0.390121175	0.572395975	0	1	1	228.8792199	0.0997553	0.572214596	0	1	1	115.7980022	-0.688106826	0.391978798	0	1	1	115.7980022	0.266601704	0.390517919	0	1	1	115.7980022	-0.421505122	0.354571379	0	1	1	N/A
TraesCS6B02G146100	95.14017604	74.18592799	94.64663061	65.46289807	171.0246856	89.60506053	64.3590115	118.0520988	113.8437517	113.2962887	72.93672768	100.5901068	45.5707724	51.5435612	54.00765952	170.841766	79.35337991	142.650001	107.0918432	126.6695378	67.58621242	62.8647446	120.4307356	85.32598968	103.2773605	96.73167908	-0.331315856	0.358146624	0	1	1	96.73167908	0.660450915	0.358910984	0	1	1	96.73167908	0.329135058	0.340843687	0	1	1	104.4631198	-0.383859225	0.632509336	0	1	1	104.4631198	0.867350658	0.63299366	0	1	1	104.4631198	0.483491433	0.635416659	0	1	1	90.16191171	-0.255535875	0.532492787	0	1	1	90.16191171	0.46104444	0.5339278	0	1	1	90.16191171	0.205508565	0.480858938	0	1	1	N/A
TraesCS4B02G091100	35.14186683	0	72.80510047	20.4244242	58.838768	0.861587121	0	33.3884724	30.27059293	0.786779783	27.57364095	8.382508904	5.944013792	6.759811305	2.454893615	1.743283327	20.63187878	53.73801408	1.230940726	41.41707592	15.99935505	3.379905653	31.83633179	24.16966316	2.444956241	18.00235405	-3.51867216	1.029093428	-2.447466957	0.014386432	0.643637925	18.00235405	1.164711025	0.978104296	0.168398223	0.866270006	1	18.00235405	-2.353961135	0.983841531	-1.376198395	0.168760219	1	20.09404395	-3.779605885	1.743154599	-1.594583686	0.110805363	1	20.09404395	1.552411613	1.686010797	0.327644173	0.743180719	1	20.09404395	-2.227194272	1.749648574	-0.70139472	0.483056716	1	16.35432609	-3.300955016	1.318161151	-1.745579449	0.080884056	1	16.35432609	0.741733242	1.232781718	0	1	1	16.35432609	-2.559221773	1.204625189	-1.294362585	0.195540208	1	N/A
TraesCS5A02G318400	36.85610423	114.3192989	32.03424421	13.6162828	210.250531	20.67809089	94.20666901	90.02963093	134.9015554	52.71424543	43.58414215	52.39068065	72.31883447	139.4211082	56.46255314	92.39401632	115.8559347	65.4626717	88.62773229	127.3360635	50.46903132	126.8702035	69.29432776	64.26674436	68.50466849	79.11831761	-0.309903589	0.376809775	0	1	1	79.11831761	0.912934853	0.378870419	0	1	1	79.11831761	0.603031264	0.359522807	0	1	1	104.0759593	-0.105511167	0.62186444	0	1	1	104.0759593	1.393504242	0.62593108	0.62867024	0.529564965	1	104.0759593	1.287993075	0.628015598	0.458576309	0.646538453	1	59.6572803	-0.456207387	0.566486868	0	1	1	59.6572803	0.550910471	0.56780487	0	1	1	59.6572803	0.094703085	0.511006293	0	1	1	N/A
TraesCS5A02G604300LC	1.714237406	0	0.728051005	4.189625476	9.41420288	0	0	9.539563543	2.632225472	14.16203609	5.336833733	4.191254452	2.972006896	1.689952826	0	15.68954994	0	9.770548015	18.46411089	4.586888586	3.175486403	0.844976413	7.83378867	3.722521772	9.281416932	4.690798998	-2.216084982	1.571890191	-0.773644997	0.439140755	1	4.690798998	1.625721335	1.543272426	0.405450991	0.685146036	1	4.690798998	-0.590363647	1.500629356	0	1	1	2.732623589	-3.596690802	3.369272998	-0.770697656	0.440886162	1	2.732623589	0.975288149	3.228817992	0	1	1	2.732623589	-2.621402652	3.382800209	-0.479307837	0.631719648	1	6.101593866	-0.056355767	1.85467564	0	1	1	6.101593866	2.324319753	1.939205373	0.682918773	0.494658171	1	6.101593866	2.267963986	1.750265516	0.724440934	0.468795077	1	N/A
TraesCS6D02G189900LC	0	0	0	0	0	0	9.327392971	6.558449936	5.922507312	0	0	2.095627226	0.990668965	0	0	0	0	15.63287682	0	1.974169104	3.10913099	0	8.095651328	0	0.247667241	1.903851606	-3.940984892	3.699827971	-0.79489774	0.426672989	1	1.903851606	3.624738217	3.691602131	0.711002466	0.477082708	1	1.903851606	-0.316246675	3.548117939	0	1	1	1.66234298	-23.62348303	3.974898393	-5.691587756	1.26E-08	5.63E-06	1.66234298	-0.396790437	3.862163436	0	1	1	1.66234298	-24.02027346	3.974412167	-5.792120318	6.95E-09	2.36E-06	2.047738765	-4.476133917	3.360978232	-1.03426255	0.301013439	1	2.047738765	5.119160427	3.360978232	1.225583786	0.220355342	1	2.047738765	0.643026511	3.175599114	0	1	1	3
TraesCS6B02G318300	1283.963817	1126.16671	1270.449003	1228.607671	920.2383315	1198.467685	787.2319667	654.6525481	741.6295267	1206.133407	960.6300719	950.366947	1090.726531	1513.352756	1021.235744	1283.056528	1509.301286	894.0051433	1089.382543	981.9438918	992.1565699	1319.759733	833.0082128	1251.77986	1165.408322	1178.992288	0.734559224	0.242119926	0	1	1	1178.992288	-0.353422896	0.242238571	0	1	1	1178.992288	0.381136328	0.228312638	0	1	1	1430.962713	1.053036969	0.433521954	0.122339753	0.90262995	1	1430.962713	-0.03421947	0.433770916	0	1	1	1430.962713	1.018817498	0.433542001	0.043404095	0.965379413	1	982.9503528	0.45880439	0.259727575	0	1	1	982.9503528	-0.567179803	0.259744961	0	1	1	982.9503528	-0.108375413	0.232340128	0	1	1	N/A
TraesCS7D02G059900	851.1188722	552.1378903	800.1280542	676.6245144	400.8881393	447.1637155	234.1175636	555.6795764	423.1302446	825.3319918	539.020207	664.3138306	517.1291999	528.1102582	807.6599992	498.5790314	949.0664237	674.167813	380.3606844	558.3790854	483.254095	540.1240743	631.3870733	845.5466172	460.8081578	580.5133566	-0.229650639	0.329868718	0	1	1	580.5133566	-0.172893801	0.3295794	0	1	1	580.5133566	-0.40254444	0.311141712	0	1	1	582.2709811	0.088467632	0.627894716	0	1	1	582.2709811	0.210543936	0.627862465	0	1	1	582.2709811	0.299011568	0.628061879	0	1	1	575.4929254	-0.448580388	0.268933239	0	1	1	575.4929254	-0.438151051	0.267927882	0	1	1	575.4929254	-0.886731439	0.240976065	0	1	1	N/A
TraesCS2A02G564100	45.42729126	1549.391349	775.37432	129.3546866	1056.744273	897.7737796	487.8226524	169.9234756	56.59284764	105.4284909	2.668416866	243.0927582	399.239593	1320.698134	1232.356595	4670.256032	33.32841956	231.5619879	3270.609509	386.254804	206.6152519	1435.044741	214.8594073	536.6219562	2309.469729	1126.626755	3.065364508	0.967344886	2.135085985	0.032753987	1	1126.626755	-0.394351314	0.967941762	0	1	1	1126.626755	2.671013194	0.911718255	1.832817522	0.066829712	1	1327.253159	3.345679779	1.765326131	1.32875152	0.183929961	1	1327.253159	0.131947681	1.766817926	0	1	1	1327.253159	3.47762746	1.765375984	1.403455968	0.160480913	1	969.5019913	2.898208892	1.082554688	1.753453117	0.07952426	1	969.5019913	-0.630996217	1.083162078	0	1	1	969.5019913	2.267212675	0.968079089	1.308997053	0.190535349	1	N/A
TraesCS6D02G166300	111.4254314	85.13139278	45.13916229	35.08811337	389.9049026	134.4075908	250.9068709	298.7075834	251.3775326	103.0681515	55.1472819	91.15978433	113.926931	43.93877348	115.3799999	151.6656494	68.24390672	7.816438412	243.7262638	250.9026222	113.7140887	64.53508313	132.5612687	82.9578051	160.9316088	144.0801452	0.130695793	0.569407541	0	1	1	144.0801452	0.933733186	0.571164403	0	1	1	144.0801452	1.064428979	0.538961747	0.119542768	0.904845359	1	186.434223	-0.53441366	0.843815031	0	1	1	186.434223	1.472083958	0.845118171	0.558601121	0.576433975	1	186.434223	0.937670297	0.846302264	0	1	1	110.8454927	0.920743485	0.661056649	0	1	1	110.8454927	0.208995863	0.664959195	0	1	1	110.8454927	1.129739348	0.593156815	0.218726895	0.826862797	1	N/A
TraesCS5A02G354900LC	3.428474812	3.648488262	0.728051005	0	0	0	0	0	0	0.786779783	1.778944578	7.334695291	0	0	2.454893615	0	0	0	0	1.142824937	0.592981526	1.824244131	2.44489843	0.9924311	0	1.509827587	0.069066667	3.150967134	0	1	1	1.509827587	-1.269075052	3.135162527	-0.085824913	0.931605602	1	1.509827587	-1.200008385	2.965156789	-0.067452887	0.946221168	1	2.294992661	1.138954807	3.958285139	0.0351048	0.971996174	1	2.294992661	-1.586487586	3.944577255	-0.148681987	0.881804575	1	2.294992661	-0.447532779	3.930700436	0	1	1	0.914765249	-1.277070166	4.044374492	-0.068507545	0.945381614	1	0.914765249	-0.649407211	4.003896013	0	1	1	0.914765249	-1.926477377	3.621680591	-0.255814215	0.798094297	1	N/A
TraesCS7D02G420200LC	0	1.216162754	2.184153014	1.571109554	4.70710144	0.861587121	0.932739297	0	5.264450944	3.14711913	0	2.095627226	2.972006896	0.844976413	0	0	1.587067598	0	6.154703631	3.323850795	0.834616284	1.030569584	0.698542409	1.729584936	2.497074412	1.778096116	-0.391270984	1.834769683	0	1	1	1.778096116	0.132594712	1.813527039	0	1	1	1.778096116	-0.258676272	1.728390284	0	1	1	2.081102958	-1.267560002	3.33348823	-0.080264271	0.936027074	1	2.081102958	0.990719196	3.291048579	0	1	1	2.081102958	-0.276840806	3.361040401	0	1	1	1.534728341	1.13042259	3.113365289	0.041891194	0.966585436	1	1.534728341	-1.196967435	3.115599589	-0.063219753	0.949591516	1	1.534728341	-0.066544846	2.713156103	0	1	1	N/A
TraesCS1B02G112200	34.28474812	7.296976524	0.728051005	62.84438215	123.9536712	21.53967801	23.31848243	16.09801348	40.14143845	8.654577608	13.34208433	49.24723981	14.86003448	8.449764131	12.27446807	33.12238321	19.04481118	26.38047964	12.30940726	66.12661927	33.1683163	7.873370328	30.57524431	10.17547697	20.45787574	26.4600222	-1.148142412	0.781747441	-0.189501628	0.84969968	1	26.4600222	1.272237933	0.78191739	0.348167129	0.727714672	1	26.4600222	0.124095521	0.74676256	0	1	1	38.44300289	-2.38247158	1.250900165	-1.105181388	0.269081	1	38.44300289	0.579314479	1.228887961	0	1	1	38.44300289	-1.803157101	1.252975207	-0.640999995	0.521522686	1	17.30317852	-0.58896803	0.981125395	0	1	1	17.30317852	1.817367491	1.002397287	0.815412713	0.41483611	1	17.30317852	1.228399461	0.907402269	0.251706954	0.801267581	1	N/A
TraesCS4D02G184400LC	36.85610423	133.7779029	32.03424421	28.80367515	46.28649749	87.02029917	89.54297252	54.25626765	43.43172029	29.89763174	41.80519757	88.01634349	115.9082689	44.7837499	90.83106374	231.8566825	107.9205967	44.94452087	1.230940726	42.19144067	53.38394841	89.28082642	62.40571067	65.17088409	109.0040478	63.08142905	-0.289852844	0.837527646	0	1	1	63.08142905	-0.268968505	0.835141617	0	1	1	63.08142905	-0.558821349	0.789628097	0	1	1	50.97101354	-2.946278354	1.282423293	-1.51765674	0.129100955	1	50.97101354	-0.250889763	1.232130374	0	1	1	50.97101354	-3.197168118	1.280934327	-1.715285531	0.08629289	1	71.31671381	0.729244735	0.836900003	0	1	1	71.31671381	-0.153741166	0.83864958	0	1	1	71.31671381	0.575503569	0.750157389	0	1	1	N/A
TraesCS4D02G326400LC	0	0	0	0	0	0	0	0	0	0	0.889472289	8.382508904	2.972006896	0	14.72936169	34.86566653	23.80601397	0	0	0	0.296490763	0	2.794169635	9.633843915	9.459418358	3.988979024	1.241691716	2.892449053	0.083559541	0.933406636	1	3.988979024	-0.969943409	2.892496372	0	1	1	3.988979024	0.271748308	2.704439639	0	1	1	0.097761826	0	4.080438887	0	1	1	0.097761826	-0.9444906	4.080455872	0	1	1	0.097761826	-0.539659151	4.080506829	0	1	1	6.828450999	1.979549514	2.217797681	0.441676679	0.658723188	1	6.828450999	-1.147139047	2.234322633	-0.065853984	0.947494076	1	6.828450999	0.832410466	1.900858967	0	1	1	N/A
TraesCS5B02G628200LC	58.28407181	43.78185914	99.01493664	30.3747847	18.82840576	69.78855676	30.7803968	2.981113607	9.212789151	19.66949456	46.25255902	36.67347645	64.39348275	32.95408011	95.74085097	24.40596657	131.7266107	0	32.00445888	28.77508891	35.80258017	38.36796963	13.21819669	86.53797321	47.64811624	62.93761011	2.588413192	0.731662398	2.170964636	0.029933846	1	62.93761011	-2.200756426	0.732307047	-1.639689841	0.101069672	1	62.93761011	0.387656766	0.679675268	0	1	1	84.43670417	2.665594996	0.876978676	1.899242297	0.057532626	0.990258529	84.43670417	-0.868115069	0.882570796	0	1	1	84.43670417	1.797479926	0.871783542	0.914768275	0.360313293	1	46.53433573	2.805070984	0.965647419	1.869285775	0.061583066	1	46.53433573	-3.258322991	0.96405225	-2.342531736	0.019153405	1	46.53433573	-0.453252007	0.83366761	0	1	1	N/A
TraesCS2D02G037700	399.4173156	263.9073176	476.8734081	509.0394954	118.4620529	589.3255904	312.4676645	293.3415789	265.1967163	493.3109236	302.4205782	362.5435101	245.6859034	329.5408011	255.3089359	697.3133307	336.4583308	327.3133585	411.1342025	261.0253616	374.6425794	296.7240594	327.7328158	390.4878996	485.8647568	388.5215046	0.846350905	0.291035475	0	1	1	388.5215046	-0.452804759	0.291314941	0	1	1	388.5215046	0.393546146	0.274454328	0	1	1	419.487154	1.132090914	0.515397958	0.256289168	0.797727561	1	419.487154	-0.573135232	0.515668199	0	1	1	419.487154	0.558955682	0.514828722	0	1	1	362.6511541	0.593165047	0.383771926	0	1	1	362.6511541	-0.346447238	0.384253358	0	1	1	362.6511541	0.246717809	0.34390969	0	1	1	N/A
TraesCS3B02G508400	18.85661147	8.513139278	2.184153014	16.75850191	0	0	3.730957188	0.596222721	46.72200213	11.80169674	28.46311324	2.095627226	16.84137241	0	0	0	4.761202795	60.57739769	1.230940726	21.85953786	16.31752411	4.256569639	21.08974921	4.686763137	4.518078284	10.46466374	-3.962099645	1.458178566	-2.031369623	0.042217514	1	10.46466374	1.004921797	1.4018004	0.003511054	0.99719859	1	10.46466374	-2.957177848	1.405709386	-1.392306168	0.163829705	1	13.49643417	-5.792093406	2.105980286	-2.275469261	0.022877795	0.531204388	13.49643417	-0.182000519	1.790595963	0	1	1	13.49643417	-5.974093925	2.105355072	-2.362591465	0.018147663	0.553071623	8.108976084	-3.561622048	1.837790635	-1.393859561	0.163360018	1	8.108976084	2.898643546	1.824037538	1.040901575	0.297921231	1	8.108976084	-0.662978502	1.705253108	0	1	1	N/A
TraesCS1A02G335700	38.57034164	47.43034741	42.95500928	183.8198178	45.50198058	62.8958598	83.94653674	85.25984916	87.52149694	56.64814434	40.91572528	27.24315394	86.18819998	109.0019573	31.91361699	144.6925161	50.78616314	53.73801408	162.4841759	57.19793972	102.8940266	78.21615235	55.41367239	45.57573344	114.0651879	74.29366561	0.83063161	0.651174163	0	1	1	74.29366561	-0.217525997	0.65244456	0	1	1	74.29366561	0.613105613	0.614316655	0	1	1	85.89768785	0.428906209	1.158612954	0	1	1	85.89768785	-1.044614667	1.156415975	-0.03858012	0.969225152	1	85.89768785	-0.615708458	1.156331692	0	1	1	64.948169	0.954755532	0.565637315	0	1	1	64.948169	0.351956004	0.574794356	0	1	1	64.948169	1.306711536	0.511797381	0.599283129	0.548984096	1	N/A
TraesCS5A02G317100	289.7061216	351.4710359	252.6336986	281.2286101	135.7214248	582.4328935	208.9336025	305.8622561	166.4882611	265.9315665	282.8521878	359.4000693	279.3686482	446.9925226	341.2302124	425.3611317	384.0703588	281.3917828	364.358455	197.3052692	257.6714668	399.2317792	315.5513694	310.9664591	412.8802821	313.6478205	0.653065262	0.268865473	0	1	1	313.6478205	-0.154066001	0.269309418	0	1	1	313.6478205	0.498999261	0.253746365	0	1	1	314.8949313	1.024870735	0.534109354	0.046564874	0.962860028	1	314.8949313	-0.396140455	0.534439129	0	1	1	314.8949313	0.62873028	0.533548904	0	1	1	310.2738796	0.329555535	0.336996852	0	1	1	310.2738796	0.064306292	0.337939593	0	1	1	310.2738796	0.393861827	0.30271578	0	1	1	N/A
TraesCS2A02G372400	53.99847829	65.67278872	24.75373416	65.98660125	126.307222	41.35618178	31.7131361	6.558449936	21.71586014	20.45627435	8.894722888	49.24723981	29.72006896	27.88422163	51.55276591	41.83879984	14.28360838	3.908219206	34.46634033	67.34052014	35.53148675	46.77850517	19.90463632	27.7615957	36.84534773	38.05621865	0.442072013	0.588800399	0	1	1	38.05621865	0.04822681	0.590911022	0	1	1	38.05621865	0.490298823	0.558675193	0	1	1	54.33077955	-0.489878971	0.903738356	0	1	1	54.33077955	0.810790559	0.90434209	0	1	1	54.33077955	0.320911588	0.909231943	0	1	1	25.68892605	1.724654774	0.823432313	0.880041701	0.378836719	1	25.68892605	-1.094575223	0.82766924	-0.11426693	0.909026197	1	25.68892605	0.63007955	0.729172477	0	1	1	N/A
TraesCS5B02G311300	0	63.24046321	2.184153014	0	25.10454101	1.723174241	27.98217891	4.769781771	0	0	0	1.047813613	0	8.449764131	0	36.60894986	0	0	4.923762905	8.368180337	9.327392971	35.84511367	1.939198461	0.546038254	10.81397175	16.44834303	2.765384824	1.369541747	1.289033232	0.197386534	1	16.44834303	0.548221446	1.451130445	0	1	1	16.44834303	3.31360627	1.339141347	1.727678916	0.084045806	1	32.87874594	3.478193803	1.566722574	1.581769386	0.113702226	1	32.87874594	-0.009759503	1.668008318	0	1	1	32.87874594	3.4684343	1.584242087	1.558116856	0.11920555	1	4.128242824	1.506233505	2.390363569	0.211780966	0.832277919	1	4.128242824	1.79459925	2.527912921	0.314330151	0.753270301	1	4.128242824	3.300832755	2.275911452	1.010950032	0.312040346	1	N/A
TraesCS3D02G128800LC	0	0	0	0	0	0	3.730957188	0	0.658056368	0	0	2.095627226	0.990668965	5.069858479	0	1.743283327	0	0	0	0.219352123	1.243652396	2.534929239	0.698542409	0	0.683488073	0.669078597	1.182874231	3.866187994	0.047300915	0.962273399	1	0.669078597	-0.166733714	3.879336049	0	1	1	0.669078597	1.016140517	3.657394166	0.004413119	0.996478852	1	1.027791263	2.621269562	4.00817174	0.404491042	0.685851664	1	1.027791263	-5.590425322	3.958195142	-1.159726885	0.246160021	1	1.027791263	-2.969155759	3.921623385	-0.502127707	0.615577691	1	0.389586812	0.668717523	4.051318139	0	1	1	0.389586812	0.583779752	4.077413369	0	1	1	0.389586812	1.252497275	3.657310851	0.069039052	0.944958534	1	N/A
TraesCS2B02G241100LC	0	4.864651016	0.728051005	2.094812738	0.784516907	3.446348482	0	0	7.238620048	0	0.889472289	2.095627226	0.990668965	0.844976413	0	1.743283327	0	5.862328809	0	2.674378985	0.994761676	2.854813715	2.652652012	0.182012751	1.545075194	1.479957345	-0.798575193	2.091087133	0	1	1	1.479957345	1.216175663	2.093663728	0.103252332	0.917762707	1	1.479957345	0.41760047	2.02527797	0	1	1	1.832650694	-2.254576065	3.872888462	-0.323938083	0.745984911	1	1.832650694	0.717480112	3.810308902	0	1	1	1.832650694	-1.537095954	3.897967631	-0.137788716	0.890407403	1	1.202412378	0.211103461	3.510157889	0	1	1	1.202412378	1.510274997	3.547349996	0.143846815	0.885621435	1	1.202412378	1.721378458	3.220803051	0.223974719	0.822776975	1	N/A
TraesCS1D02G245300	597.411736	602.0005632	804.4963602	479.7121171	576.6199264	1049.413113	457.9749949	385.7561008	418.52385	726.984519	384.2520287	443.2251583	606.2894068	535.7150459	677.5506376	979.7252296	677.6778644	505.1373324	1029.066447	530.8518375	440.6463802	568.8578046	444.7061971	721.6773453	916.1235491	686.7689176	0.933993856	0.24882777	0	1	1	686.7689176	-0.266449726	0.249203343	0	1	1	686.7689176	0.66754413	0.234703132	0	1	1	746.5820606	0.931556896	0.467502118	0	1	1	746.5820606	0.257430267	0.468153567	0	1	1	746.5820606	1.188987163	0.467823813	0.403970808	0.686234186	1	636.8611406	1.005174839	0.270818691	0.019108133	0.984754844	1	636.8611406	-0.696753502	0.271279386	0	1	1	636.8611406	0.308421338	0.242080327	0	1	1	N/A
TraesCS4B02G295000LC	0.857118703	1.216162754	0	6.808141399	0.784516907	0	2.798217891	10.73200899	7.238620048	0.786779783	4.447361444	0	0	1.689952826	0	8.716416634	1.587067598	1.954109603	14.77128871	2.960085219	4.684573578	1.45305779	4.228706196	0.593461845	5.871926337	3.373982417	-0.485785869	1.479120267	0	1	1	3.373982417	1.325182222	1.502612775	0.216411192	0.828667243	1	3.373982417	0.839396353	1.428097667	0	1	1	3.679227287	0.546639494	2.06926923	0	1	1	3.679227287	-1.050199375	2.043898599	-0.0245606	0.980405447	1	3.679227287	-0.503559882	2.038899989	0	1	1	3.107600138	-1.525271233	2.603547811	-0.201752098	0.840110532	1	3.107600138	3.761988664	2.694551203	1.025027345	0.305350285	1	3.107600138	2.236717432	2.44518017	0.50577763	0.613012764	1	N/A
TraesCS4B02G280000	202.2800139	207.9638309	297.7728609	276.5152814	211.8195648	327.4031058	330.1897112	189.5988254	175.7010502	309.9912343	227.7049059	233.6624357	114.9176	149.5608251	390.3280847	296.3581655	153.945557	237.4243168	402.5176175	196.6002097	278.1366328	178.762328	220.228526	288.0094342	285.2991222	262.8002204	0.390645346	0.365703196	0	1	1	262.8002204	-0.438219069	0.365573433	0	1	1	262.8002204	-0.047573723	0.344829228	0	1	1	292.3304204	0.459174521	0.654227488	0	1	1	292.3304204	-0.49139617	0.653861288	0	1	1	292.3304204	-0.032221649	0.653798643	0	1	1	238.7029335	0.323801111	0.433017454	0	1	1	238.7029335	-0.39930249	0.433051413	0	1	1	238.7029335	-0.075501379	0.387803599	0	1	1	N/A
TraesCS1D02G141500	253.7071361	125.2647637	177.6444451	291.7026738	144.3511108	174.9021855	126.8525444	128.1878851	83.57315873	192.7610467	121.8577036	110.0204294	116.8989379	238.2833485	203.75617	176.071616	120.6171375	150.4664394	116.939369	160.5438019	180.1376406	181.7740561	129.5582513	173.6946998	146.2030271	158.0888118	0.32832993	0.381063224	0	1	1	158.0888118	-0.373399576	0.380889816	0	1	1	158.0888118	-0.045069645	0.359807104	0	1	1	188.101538	0.431793962	0.760246635	0	1	1	188.101538	-0.175849252	0.760149038	0	1	1	188.101538	0.255944709	0.760110253	0	1	1	134.8364044	0.281244489	0.378797512	0	1	1	134.8364044	-0.535873792	0.378353964	0	1	1	134.8364044	-0.254629303	0.340389438	0	1	1	N/A
TraesCS2D02G265100LC	0	4.864651016	2.184153014	0	0.784516907	0	0	0	0.658056368	3.14711913	0	0	0	3.379905653	0	3.486566653	3.174135196	0	0	0.480857758	0	4.122278334	0	2.126351835	0.871641663	1.011037405	1.258294328	3.547688048	0.072806381	0.941960193	1	1.011037405	-4.796731018	3.503068584	-1.083830056	0.278440156	1	1.011037405	-3.538436691	3.294179013	-0.770582497	0.440954439	1	1.058824267	0.39359764	3.979126475	0	1	1	1.058824267	1.784078904	4.029437329	0.194587691	0.84571574	1	1.058824267	2.177676544	4.033094777	0.292003191	0.770284184	1	0.969202618	1.737426778	4.090777214	0.18026569	0.85694399	1	0.969202618	-4.359587745	3.998017833	-0.840313347	0.40073272	1	0.969202618	-2.622160967	3.55420306	-0.456406384	0.648097776	1	N/A
TraesCS3B02G147200LC	0	2.432325508	0	0	0.784516907	0	3.730957188	1.192445443	0	1.573559565	0.889472289	3.143440839	3.962675861	11.82966978	9.819574459	5.22984998	1.587067598	0	1.230940726	0.261505636	1.540143159	7.130997646	1.445295427	3.245050405	2.605866642	3.51639923	3.33179347	1.426436097	1.634698866	0.10211219	1	3.51639923	-1.253822727	1.464679114	-0.173295792	0.862418931	1	3.51639923	2.077970743	1.314135772	0.820288714	0.412051538	1	5.193958895	5.587480331	2.40141172	1.910326452	0.056091194	0.975163839	5.193958895	-1.668435256	2.536562943	-0.263520075	0.792149753	1	5.193958895	3.919045075	2.325813258	1.255064251	0.209455437	1	2.238703059	0.840410436	2.412120331	0	1	1	2.238703059	-0.780483123	2.414725132	0	1	1	2.238703059	0.059927314	2.168548073	0	1	1	N/A
TraesCS1A02G412400LC	1.714237406	4.864651016	0	0.523703185	1.569033813	0	3.730957188	1.788668164	1.316112736	0	0	0	0	0	0	0	0	3.908219206	0	1.533127985	1.418220124	2.432325508	1.898962457	0	0	0.910419095	-3.111756505	3.509435563	-0.601736794	0.547349354	1	0.910419095	2.10635182	3.494628156	0.316586421	0.751557441	1	0.910419095	-1.005404686	3.362698547	-0.001607247	0.998717603	1	1.499074463	-3.195697461	3.951015321	-0.555729928	0.578395494	1	1.499074463	1.05449531	3.866586077	0.014093908	0.98875506	1	1.499074463	-2.141202151	3.99941776	-0.285342072	0.775382083	1	0.461648058	-3.198578127	3.980333085	-0.552360338	0.580701499	1	0.461648058	3.120260889	3.980333085	0.532684286	0.594252145	1	0.461648058	0	3.678140202	0	1	1	N/A
TraesCS3B02G388400	257.9927296	233.5032488	147.066303	93.21916685	69.03748778	130.0996552	220.1264741	163.9612484	115.1598644	173.0915522	150.3208168	167.6501781	203.0871379	293.2068154	139.928936	270.2089156	280.9109649	204.2044535	486.2215868	147.3966939	154.5554859	263.3550321	178.6052933	185.249439	272.4043239	205.8055108	0.541832221	0.361311177	0	1	1	205.8055108	0.156639726	0.362267706	0	1	1	205.8055108	0.698471948	0.341278418	0	1	1	223.2203998	0.954929047	0.699677169	0	1	1	223.2203998	0.00671092	0.700514953	0	1	1	223.2203998	0.961639967	0.699716105	0	1	1	191.0325688	0.184809879	0.372016745	0	1	1	191.0325688	0.274648257	0.373950997	0	1	1	191.0325688	0.459458137	0.334442916	0	1	1	N/A
TraesCS2D02G114800	356.5613805	136.2102284	256.2739537	203.1968356	236.1395889	66.34220828	195.8752524	94.20318998	272.4353363	208.4966424	292.636383	290.2443708	222.9005172	170.6852355	193.9365956	106.3402829	533.254713	407.4318522	89.85867301	288.3787686	230.5694903	153.447732	263.9598043	297.9904761	121.3604204	227.7195695	-0.926521965	0.442152807	0	1	1	227.7195695	0.125418347	0.44097371	0	1	1	227.7195695	-0.801103617	0.417418886	0	1	1	262.8257462	-0.599731066	0.649593746	0	1	1	262.8257462	0.269059612	0.648502247	0	1	1	262.8257462	-0.330671454	0.650061021	0	1	1	199.5820124	-1.220653817	0.552608129	-0.399295279	0.689675645	1	199.5820124	0.03951364	0.550078362	0	1	1	199.5820124	-1.181140177	0.495297789	-0.365719736	0.714574218	1	N/A
TraesCS7B02G091900	0	18.24244131	6.552459042	2.094812738	2.35355072	14.64698105	2.798217891	2.384890886	0	0.786779783	25.79469637	4.191254452	4.953344827	9.294740545	9.819574459	6.973133307	0	7.816438412	2.461881452	0.784516907	10.22924233	13.76859093	4.797527916	4.289703321	7.258835159	5.759807515	1.14639728	1.132995842	0.129212549	0.897189467	1	5.759807515	-1.316023721	1.121820608	-0.281706112	0.778168868	1	5.759807515	-0.169626441	1.053847886	0	1	1	6.879038162	1.36387995	2.342391089	0.155345515	0.876548935	1	6.879038162	-3.192527763	2.264232343	-0.968331615	0.33287878	1	6.879038162	-1.828647813	2.236399144	-0.370527692	0.710989348	1	4.894970489	1.120530552	1.534794676	0.078532037	0.937404847	1	4.894970489	0.22647744	1.573441174	0	1	1	4.894970489	1.347007992	1.454528115	0.238570838	0.81143838	1	N/A
TraesCS2D02G580400	0	1.216162754	3.640255024	0	10.98323669	31.87872346	5.596435782	3.577336329	0	0.786779783	0.889472289	10.47813613	9.906689653	7.604787718	9.819574459	38.35223319	0	35.17397285	0	3.661078898	2.161969357	4.410475236	16.4098151	3.561652316	20.03441157	8.078999286	0.969114714	1.064519322	0	1	1	8.078999286	1.05120691	1.103856708	0.046389092	0.963000131	1	8.078999286	2.020321624	1.065452611	0.957641489	0.338243571	1	3.232625011	1.365318467	3.177037815	0.114987132	0.908455322	1	3.232625011	0.360114085	3.205446399	0	1	1	3.232625011	1.725432552	3.193607232	0.227151462	0.820305969	1	11.59935623	0.765563552	1.153637172	0	1	1	11.59935623	1.655048098	1.222536494	0.53581067	0.592089407	1	11.59935623	2.42061165	1.169599662	1.214613595	0.224513501	1	N/A
TraesCS5D02G065700LC	5.999830922	4.864651016	8.736612057	0	0	0	0	5.366004493	1.316112736	6.29423826	16.0105012	0	0	0	0	0	1.587067598	3.908219206	0	2.438647886	5.336833733	2.432325508	3.0914079	4.154479479	0	3.507267103	-0.946746183	2.152463265	0	1	1	3.507267103	-1.275764371	2.129641775	-0.129488618	0.89697103	1	3.507267103	-2.222510554	2.035535305	-0.600584304	0.548116895	1	5.381774446	0.980143688	3.268450664	0	1	1	5.381774446	-1.542077996	3.263537608	-0.166101348	0.868077193	1	5.381774446	-0.561934307	3.257149227	0	1	1	2.099379832	-2.950101712	3.111691277	-0.626701539	0.530854895	1	2.099379832	-0.728751228	2.994336391	0	1	1	2.099379832	-3.678852939	2.794820656	-0.958506204	0.337807564	1	N/A
TraesCS4B02G531200LC	0	1.216162754	0	0	0	0	1.865478594	1.788668164	0	0	1.778944578	0	0.990668965	0	0	0	0	0.977054801	2.461881452	0	1.214807724	0.608081377	0.921907655	0	0.863137604	0.623455315	0.111797994	3.871838453	0	1	1	0.623455315	0.155875251	3.873644788	0	1	1	0.623455315	0.267673245	3.655331503	0	1	1	0.776283481	1.778552694	4.041994814	0.192615956	0.847259748	1	0.776283481	-2.603868511	3.992964984	-0.401673573	0.687924276	1	0.776283481	-0.825315817	3.952707531	0	1	1	0.501739752	-0.803688404	4.022902433	0	1	1	0.501739752	2.280560861	4.039517742	0.317008352	0.751237265	1	0.501739752	1.476872457	3.64292825	0.13090361	0.895851559	1	N/A
TraesCS4A02G413900	290.5632403	160.5334835	251.1775966	226.7634789	218.880217	240.3828066	232.252085	224.775966	255.9839271	318.6458119	221.4785999	292.339998	147.6096758	117.4517214	272.4931912	122.0298329	188.8610442	117.2465762	118.1703097	255.1424615	226.8313879	138.9926025	211.4541801	257.794411	157.0481563	203.0513409	-0.6440276	0.355686154	0	1	1	203.0513409	-0.080746272	0.354345665	0	1	1	203.0513409	-0.724773873	0.336082186	0	1	1	224.8250647	-0.997867798	0.654786968	0	1	1	224.8250647	0.211747296	0.652445191	0	1	1	224.8250647	-0.786120501	0.654988967	0	1	1	185.4550781	-0.278814546	0.420324855	0	1	1	185.4550781	-0.422593054	0.41893848	0	1	1	185.4550781	-0.7014076	0.377459613	0	1	1	N/A
TraesCS3B02G284300	10112.28646	10697.36758	8385.691472	9590.576419	7387.011193	8966.537163	4909.006921	8884.910995	4662.987423	10771.01522	7725.066828	7698.286615	9603.54495	11872.76358	14216.28892	15853.41857	14612.13138	5237.013736	10972.60563	7387.428358	7408.216722	11285.06558	7273.403782	11996.28175	11349.02658	9922.825204	0.75507146	0.257951358	0	1	1	9922.825204	-0.403513682	0.257960779	0	1	1	9922.825204	0.351557779	0.243193563	0	1	1	10655.21549	0.984604158	0.487306951	0	1	1	10655.21549	-0.04214965	0.487333714	0	1	1	10655.21549	0.942454508	0.487308799	0	1	1	9302.322618	0.577547294	0.244859318	0	1	1	9302.322618	-0.657669024	0.244859692	0	1	1	9302.322618	-0.08012173	0.218988748	0	1	1	N/A
TraesCS2A02G168400	4.285593515	7.296976524	8.008561052	0.523703185	0.784516907	28.43237498	11.19287156	37.56203145	46.72200213	7.081018043	8.005250599	23.05189949	4.953344827	14.36459902	0	15.68954994	23.80601397	4.885274007	13.54034799	17.26403752	6.573941783	10.83078777	21.83306831	9.723898267	15.65390443	12.33023976	-1.047065628	0.90934482	-0.051757735	0.958721733	1	12.33023976	1.450963207	0.910055928	0.495533508	0.620223575	1	12.33023976	0.403897579	0.873873782	0	1	1	10.57102769	-1.480582182	1.675803538	-0.286777162	0.774282951	1	10.57102769	0.836044659	1.621242146	0	1	1	10.57102769	-0.644537523	1.686487164	0	1	1	13.48324016	-0.787465185	1.188526162	0	1	1	13.48324016	1.869117236	1.214815523	0.715431453	0.474342483	1	13.48324016	1.08165205	1.09596403	0.074502491	0.940610559	1	N/A
TraesCS3D02G212000	27.4277985	25.53941783	65.52459042	60.22586622	98.84913024	47.38729163	226.6556492	36.36958601	33.56087477	22.81661369	27.57364095	136.2157697	48.5427793	5.069858479	61.37234037	48.81193315	25.39308157	69.3708909	34.46634033	53.27926783	104.8183855	15.30463816	80.6520822	43.77665651	44.8020861	56.16051921	-0.547556552	0.505638433	0	1	1	56.16051921	0.048844633	0.502749385	0	1	1	56.16051921	-0.498711919	0.479607884	0	1	1	65.91167338	-0.855322227	0.89186765	0	1	1	65.91167338	-0.573591476	0.880981515	0	1	1	65.91167338	-1.428913703	0.890159664	-0.481839068	0.629920274	1	48.19640582	-0.477363323	0.591677193	0	1	1	48.19640582	0.673335188	0.593409657	0	1	1	48.19640582	0.195971865	0.540834523	0	1	1	N/A
TraesCS3B02G393700	10.28542444	49.86267291	26.20983617	39.80144203	116.8930191	33.6018977	77.41736166	29.81113607	104.6309625	7.081018043	15.12102891	40.86473091	26.74806206	39.71389142	58.91744675	38.35223319	77.76631231	60.57739769	13.54034799	77.26980201	44.11327753	44.78828217	43.75108822	42.49365332	28.06063523	40.57954997	-1.437020485	0.827472054	-0.528139268	0.597402678	1	40.57954997	0.229645375	0.81973295	0	1	1	40.57954997	-1.20737511	0.781563992	-0.265333501	0.790752559	1	49.57900503	-3.78568415	1.498723307	-1.858704764	0.063068998	1	49.57900503	-0.312916227	1.416757662	0	1	1	49.57900503	-4.098600377	1.497020233	-2.069845355	0.038466829	0.932479428	33.39188388	-0.683013131	0.78875054	0	1	1	33.39188388	0.409729519	0.786556286	0	1	1	33.39188388	-0.273283612	0.711474118	0	1	1	N/A
TraesCS2D02G192300	383.1320603	173.9112738	337.8156662	340.40707	194.5601928	465.2570451	121.2561086	201.5232798	218.4747142	365.8525989	224.1470168	246.2361991	197.1431241	268.7024994	127.654468	339.9402487	333.2841956	125.0630146	135.4034799	265.3889891	228.6033985	221.3068866	190.9408312	291.1517322	284.4359744	268.910073	0.575931784	0.360354061	0	1	1	268.910073	-0.251078632	0.360678562	0	1	1	268.910073	0.324853152	0.340132904	0	1	1	315.7624998	0.651519978	0.492856055	0	1	1	315.7624998	0.24660038	0.493819186	0	1	1	315.7624998	0.898120359	0.493501223	0	1	1	232.3258939	0.577948183	0.483785037	0	1	1	232.3258939	-0.70417897	0.483832095	0	1	1	232.3258939	-0.126230787	0.433008008	0	1	1	N/A
TraesCS6B02G316400	167.9952658	186.0729014	126.6808748	115.2147006	173.3782364	298.1091437	114.7269335	268.8964474	129.6371045	150.2749385	64.04200479	38.76910368	106.9922483	181.6699288	135.0191488	148.1790828	122.2042051	165.1222614	377.8988029	157.0035356	97.99454631	183.8714151	157.5959375	133.5447918	232.7948194	157.2365531	0.270270714	0.372748982	0	1	1	157.2365531	0.438367225	0.374253089	0	1	1	157.2365531	0.708637938	0.353142332	0	1	1	156.510747	0.047331242	0.543996125	0	1	1	156.510747	0.703702525	0.545208255	0	1	1	156.510747	0.751033767	0.546078367	0	1	1	156.5159007	0.554161425	0.536793748	0	1	1	156.5159007	0.130925699	0.539568276	0	1	1	156.5159007	0.685087123	0.482275154	0	1	1	N/A
TraesCS1D02G266900	0	77.83441626	5.824408038	16.75850191	0.784516907	48.24887875	0.932739297	2.981113607	0	4.720678695	0.889472289	1.047813613	16.84137241	58.30337251	4.909787229	59.27163311	0	0	93.55149519	0.261505636	6.193571164	68.06889438	1.34297574	3.863718491	54.47834486	19.29485758	6.085174988	1.243825375	4.08833514	4.34E-05	0.006330424	19.29485758	-2.530711102	1.271608929	-1.203759322	0.228682616	1	19.29485758	3.554463886	1.044500598	2.445631809	0.014459858	1	19.30757568	6.776522686	2.242444238	2.575993903	0.009995241	0.279669794	19.30757568	-4.189940726	2.262604512	-1.409853427	0.158582967	1	19.30757568	2.58658196	1.937959321	0.818686927	0.412965057	1	19.1265591	5.312389552	1.241747474	3.472839401	0.000514983	0.03804	19.1265591	-1.54222591	1.299201115	-0.417353328	0.676419987	1	19.1265591	3.770163643	1.023466404	2.706648339	0.006796621	0.455903345	2
TraesCS2D02G204700	23.14220498	26.75558059	58.97213138	10.47406369	62.76135253	42.2177689	34.51135399	90.02963093	72.38620048	59.00848369	48.03150359	62.86881678	74.3001724	14.36459902	66.2821276	13.94626661	58.72150113	0.977054801	520.6879272	52.76325266	31.00564043	20.56008981	51.29183417	60.74606095	162.7880338	69.7473946	0.336885135	0.687039525	0	1	1	69.7473946	0.21345133	0.6883756	0	1	1	69.7473946	0.550336465	0.648356025	0	1	1	48.9042544	0.307489861	0.968577139	0	1	1	48.9042544	0.804088531	0.971899649	0	1	1	48.9042544	1.111578393	0.972269899	0.114760719	0.908634785	1	84.52444692	0.503405501	0.859467331	0	1	1	84.52444692	-0.328125593	0.860953755	0	1	1	84.52444692	0.175279908	0.766732284	0	1	1	N/A
TraesCS2D02G599500	264.8496793	139.8587167	160.171221	266.0412178	229.8634536	266.2304202	221.0592134	220.0061842	205.3135868	300.5498769	147.6523999	184.4151959	313.051393	222.2287967	220.9404253	317.2775655	168.2291654	278.4606184	359.434692	233.3422399	211.584277	181.0437567	227.6273328	212.4726722	313.9985177	235.1344367	0.30639069	0.227506947	0	1	1	235.1344367	0.162239416	0.228286041	0	1	1	235.1344367	0.468630106	0.215686819	0	1	1	245.5744592	0.134830117	0.474094683	0	1	1	245.5744592	0.17696083	0.474038876	0	1	1	245.5744592	0.311790946	0.474530046	0	1	1	225.2756539	0.463095704	0.361073003	0	1	1	225.2756539	0.114074385	0.362857999	0	1	1	225.2756539	0.577170089	0.32499787	0	1	1	N/A
TraesCS6B02G175900LC	0.857118703	0	0	4.189625476	0	2.584761362	0	0.596222721	1.316112736	0	1.778944578	0	0	0	0	0	3.174135196	0	0	0.72441048	1.989523351	0	0.198740907	0.793533799	0.64619034	0.675158408	-0.460583808	3.879391025	0	1	1	0.675158408	-0.765248957	3.860509799	0	1	1	0.675158408	-1.225832765	3.648433948	-0.061898548	0.950643624	1	0.890062848	-1.640696109	4.007664758	-0.15986769	0.8729853	1	0.890062848	-1.052834842	3.906300141	-0.013525546	0.989208505	1	0.890062848	-2.693530951	3.983300071	-0.425157764	0.670721671	1	0.512166447	-0.70284684	4.03473695	0	1	1	0.512166447	3.270613382	4.059105194	0.559387666	0.575897177	1	0.512166447	2.567766542	3.604450699	0.434952972	0.663596564	1	N/A
TraesCS2D02G519000	59.14119051	21.89092957	72.07704947	42.94366113	12.55227051	24.12443937	12.12561086	74.52784018	66.46369316	47.99356673	29.35258553	38.76910368	54.48679309	23.65933957	58.91744675	13.94626661	57.13443354	12.70171242	91.08961374	46.05238473	28.14061917	22.77513457	41.99955209	59.03062412	45.9117782	45.44815146	-0.051826302	0.644573126	0	1	1	45.44815146	-0.012353895	0.644063105	0	1	1	45.44815146	-0.064180197	0.608640096	0	1	1	46.84546917	0.397781609	1.101163245	0	1	1	46.84546917	0.729175405	1.104745399	0	1	1	46.84546917	1.126957014	1.104784616	0.114915624	0.908512001	1	44.08780038	-0.171369972	0.720714726	0	1	1	44.08780038	-0.562415308	0.716463182	0	1	1	44.08780038	-0.733785281	0.642991739	0	1	1	N/A
TraesCS5B02G067100	56.5698344	192.1537151	141.9699459	78.0317745	94.1420288	95.63617038	33.57861469	193.7723845	166.4882611	62.15560282	107.6261469	234.7102493	135.7216482	265.3225937	189.0268083	167.3551994	128.5524755	251.103084	136.6344206	105.7333748	73.07884538	228.7381544	226.5285726	130.4262081	133.8368596	152.5144454	0.137072517	0.43000383	0	1	1	152.5144454	0.783149522	0.431563337	0	1	1	152.5144454	0.92022204	0.407671632	0	1	1	166.8410533	1.135720075	0.676902136	0.200501768	0.841088175	1	166.8410533	0.711114057	0.681185604	0	1	1	166.8410533	1.846834133	0.679681458	1.24592796	0.212790844	1	140.3221261	-0.783495363	0.416236574	0	1	1	140.3221261	0.881668834	0.416901707	0	1	1	140.3221261	0.09817347	0.377052806	0	1	1	N/A
TraesCS6B02G275500	0.857118703	0	8.008561052	0	0	11.20063257	0	1.788668164	0.658056368	3.14711913	0	0	0	5.914834892	0	0	0	0	9.84752581	0.505058357	0	2.957417446	0.596222721	2.788920045	5.262039594	1.922049576	1.123510989	2.895961303	0.042649392	0.965981022	1	1.922049576	0.049931706	2.903145551	0	1	1	1.922049576	1.173442695	2.724674524	0.063656298	0.949243903	1	0.809266692	0.686749119	3.972436752	0	1	1	0.809266692	1.884164547	4.032873321	0.219239355	0.8264636	1	0.809266692	2.570913665	4.023734885	0.390411821	0.696232048	1	2.746679635	1.894584743	2.930984797	0.305216439	0.760201313	1	2.746679635	-1.322824325	2.933665005	-0.110041305	0.912376617	1	2.746679635	0.571760418	2.581701861	0	1	1	N/A
TraesCS1B02G469800LC	2.571356109	0	10.19271407	0	0	0	0	1.788668164	0	0	0	0	0	3.379905653	14.72936169	0	0	1.954109603	0	0.857118703	0	1.689952826	1.247592589	6.230518938	0	1.606416369	-5.328098002	3.853565488	-1.123141157	0.261377549	1	1.606416369	0.066118339	3.810161162	0	1	1	1.606416369	-5.261979663	3.644821276	-1.169324732	0.242272822	1	0.649482845	0.55727499	3.909511471	0	1	1	0.649482845	17.93264977	3.999594868	4.233591233	2.30E-05	0.003191051	0.649482845	18.48992476	3.994546067	4.378451134	1.20E-05	0.000991104	2.320116122	-2.361983599	3.37770972	-0.403226953	0.686781273	1	2.320116122	-1.650043981	3.238618882	-0.200716418	0.840920321	1	2.320116122	-4.01202758	3.030666718	-0.993849823	0.320295986	1	6
TraesCS3B02G318600	29.1420359	2.432325508	5.096357033	2.094812738	18.82840576	0	19.58752524	5.962227214	7.896676416	21.24305413	0.889472289	13.62157697	8.916020688	8.449764131	29.45872338	1.743283327	1.587067598	11.72465762	22.15693307	18.62237269	7.523936755	5.44104482	10.43615393	14.34630053	8.204059271	9.892351161	-2.336387663	1.103493508	-1.211051676	0.2258756	1	9.892351161	0.96255654	1.073716242	0	1	1	9.892351161	-1.373831123	1.046769114	-0.357128537	0.720995582	1	9.880549188	-2.949158386	1.873704776	-1.040269743	0.298214597	1	9.880549188	2.017635434	1.829822586	0.556138853	0.578115936	1	9.880549188	-0.931522952	1.891915351	0	1	1	9.825946678	-1.610165802	1.46514373	-0.41645457	0.677077404	1	9.825946678	0.10003344	1.432138827	0	1	1	9.825946678	-1.510132362	1.310968901	-0.389126212	0.697182784	1	N/A
TraesCS7D02G413700LC	97.71153215	249.3133646	156.530966	69.12882036	145.9201446	22.40126513	183.7496415	171.7121438	105.9470752	77.89119847	197.4628481	207.4670954	185.2550965	133.5062733	135.0191488	88.90744966	428.5082515	174.8928095	73.85644357	116.5262507	150.11377	191.4098189	184.6906829	199.4873912	92.60506372	139.4686921	-1.13052822	0.480278665	-0.271776011	0.785794252	1	139.4686921	0.017983159	0.477272979	0	1	1	139.4686921	-1.11254506	0.453066173	-0.248407555	0.803819089	1	137.8859297	-0.907692632	0.752769942	0	1	1	137.8859297	-0.232574172	0.74749099	0	1	1	137.8859297	-1.140266805	0.752158679	-0.186485656	0.852063927	1	139.1049473	-1.340327935	0.596362403	-0.570673022	0.568221309	1	139.1049473	0.258351995	0.593021773	0	1	1	139.1049473	-1.08197594	0.534666421	-0.153321653	0.878144626	1	N/A
TraesCS2B02G527700LC	12.85678055	4.864651016	0	0	0	0	9.327392971	0	5.922507312	3.14711913	0	0	5.944013792	0	14.72936169	0	6.348270393	0.977054801	0	6.259762619	3.10913099	2.432325508	0.325684934	6.056187803	1.486003448	2.996271757	-7.049598509	2.63085368	-2.299481174	0.021477631	0.840811186	2.996271757	1.977961242	2.569931291	0.38053984	0.703544729	1	2.996271757	-5.071637267	2.504850209	-1.625501299	0.104055787	1	3.606397965	-22.41217381	3.914506955	-5.469954213	4.50E-08	1.34E-05	3.606397965	6.416526297	3.856777186	1.404417739	0.160194491	1	3.606397965	-15.99564751	4.025436609	-3.72522262	0.000195143	0.010927042	2.514865246	0.098467536	3.112322184	0	1	1	2.514865246	-3.980402161	3.007717334	-0.990918304	0.321725474	1	2.514865246	-3.881934624	2.697493792	-1.068374887	0.285351441	1	7
TraesCS7A02G130600	535.6991894	464.574172	495.8027342	503.8024635	301.2544921	236.9364581	314.3331431	372.6392009	252.0355889	462.6265121	452.741395	383.4997824	327.9114275	370.099669	331.410638	252.7760824	385.6574264	290.185276	342.2015219	362.9964235	423.6256672	417.3369205	348.7747531	418.8743277	289.9563725	356.4928733	-0.245508097	0.21992424	0	1	1	356.4928733	-0.237587555	0.219122686	0	1	1	356.4928733	-0.483095653	0.207672545	0	1	1	410.5665208	-0.175053572	0.489600058	0	1	1	410.5665208	-0.231764217	0.488649463	0	1	1	410.5665208	-0.406817788	0.489436549	0	1	1	313.7633861	-0.308970552	0.316286194	0	1	1	313.7633861	-0.243902579	0.315446991	0	1	1	313.7633861	-0.552873131	0.283719691	0	1	1	N/A
TraesCS4A02G221400	14.57101795	82.69906727	49.50746832	67.03400762	164.7485504	124.9301325	122.1888479	33.98469512	85.54732784	66.87628151	42.69466986	140.4070241	64.39348275	88.72252338	132.5642552	120.2865495	28.56721677	122.1318502	203.1052198	88.28896539	77.3058418	85.71079533	98.84118981	69.37880545	128.1788461	91.97897092	0.493737395	0.453501964	0	1	1	91.97897092	0.215137252	0.454832967	0	1	1	91.97897092	0.708874646	0.428988107	0	1	1	96.42336051	0.506915951	0.779318039	0	1	1	96.42336051	-0.012665136	0.779390033	0	1	1	96.42336051	0.494250815	0.77897422	0	1	1	87.77163718	0.486622894	0.583044056	0	1	1	87.77163718	0.39139049	0.586687982	0	1	1	87.77163718	0.878013384	0.525632169	0	1	1	N/A
TraesCS1A02G066000	169.7095032	134.9940657	126.6808748	78.55547768	147.4891784	182.6564695	159.4984198	73.33539473	64.48952406	103.8549313	124.5261204	114.2116838	40.61742758	94.63735827	108.015319	160.3820661	42.85082515	89.88904173	173.5626424	127.2294019	120.860006	114.815712	92.47870676	95.35048758	139.3046514	102.7328044	-0.577856141	0.657044118	0	1	1	102.7328044	0.132032779	0.65588323	0	1	1	102.7328044	-0.445823362	0.620116283	0	1	1	107.7883863	-2.859826054	1.060453493	-1.753802563	0.079464344	1	107.7883863	0.373417795	1.045223129	0	1	1	107.7883863	-2.486408259	1.060743356	-1.401289248	0.161127595	1	98.24367022	0.576922271	0.542274371	0	1	1	98.24367022	-0.110202627	0.544206961	0	1	1	98.24367022	0.466719644	0.487526684	0	1	1	N/A
TraesCS3B02G829800LC	0	0	0	4.713328661	0	0	4.663696485	1.192445443	0	0	0	0	0.990668965	0	0	0	0	0	1.230940726	0	3.125675049	0	0.397481814	0	0.555402423	0.908100834	0.994679041	3.86886566	0	1	1	0.908100834	-1.04767747	3.865321647	-0.012334671	0.990158606	1	0.908100834	-0.052998429	3.645327872	0	1	1	1.740012483	2.52974437	3.994149383	0.382996284	0.70172252	1	1.740012483	-3.615830464	3.965372474	-0.659668286	0.509466723	1	1.740012483	-1.086086094	3.896759301	-0.022091715	0.982374796	1	0.275215576	0.168997603	4.055968487	0	1	1	0.275215576	1.007485867	4.074113996	0.001837422	0.99853395	1	0.275215576	1.176483471	3.651528251	0.0483314	0.961452131	1	N/A
TraesCS4D02G184800LC	0	0	0	1.047406369	0	0	0	4.17355905	2.632225472	0	0	0	0	0	0	0	1.587067598	0	0	0.877408491	0.349135456	0	1.39118635	0.3967669	0	0.443008803	-1.948606164	3.889099883	-0.243914066	0.807297375	1	0.443008803	0.940771181	3.873626169	0	1	1	0.443008803	-1.007834983	3.682893292	-0.002127399	0.998302583	1	0.403416486	-1.701740466	4.01614399	-0.174729907	0.861291867	1	0.403416486	0.581717883	3.966750745	0	1	1	0.403416486	-1.120022583	4.032764922	-0.02976186	0.976256977	1	0.464958837	-2.237939061	4.044000234	-0.306117455	0.759515218	1	0.464958837	1.311517285	4.025053101	0.077394578	0.938309654	1	0.464958837	-0.926421776	3.65857423	0	1	1	N/A
TraesCS3B02G444900	7.714068328	7.296976524	2.184153014	10.47406369	36.08777771	11.20063257	13.99108946	1.192445443	8.554732784	7.867797825	4.447361444	6.286881678	12.87869655	8.449764131	19.63914892	1.743283327	7.935337991	14.65582202	7.385644357	17.45219294	9.637504864	7.873370328	7.378383048	9.406609437	8.3020642	8.877445434	-0.863360834	1.026178227	0	1	1	8.877445434	0.184071728	1.014095372	0	1	1	8.877445434	-0.679289105	0.974134169	0	1	1	10.59505067	-3.214557531	1.898285317	-1.166609419	0.243368138	1	10.59505067	0.548192954	1.794307678	0	1	1	10.59505067	-2.666364577	1.900955041	-0.876593366	0.380707544	1	7.512301313	0.4740265	1.408727909	0	1	1	7.512301313	-0.595653975	1.408510955	0	1	1	7.512301313	-0.121627475	1.264111737	0	1	1	N/A
TraesCS2A02G074000	42.85593515	42.56569639	45.13916229	136.6865312	0	55.14157571	69.02270798	35.77336329	52.64450944	43.27288804	32.0210024	31.43440839	50.52411723	20.27943392	19.63914892	34.86566653	52.37323074	42.99041126	28.3116367	31.83348153	79.24341385	31.42256515	36.73272765	40.1061075	42.21074904	40.82697471	0.028542143	0.754814117	0	1	1	40.82697471	-0.753142379	0.752078043	0	1	1	40.82697471	-0.724600237	0.711205077	0	1	1	47.5194126	-0.495362993	1.4273333	0	1	1	47.5194126	-1.374041048	1.418021505	-0.26377671	0.791951982	1	47.5194126	-1.869404041	1.423566276	-0.61072256	0.541383268	1	35.50853827	0.17719712	0.637182162	0	1	1	35.50853827	-0.096519305	0.639638586	0	1	1	35.50853827	0.080677816	0.575463842	0	1	1	N/A
TraesCS2A02G483300	17.14237406	18.24244131	12.37686708	33.51700381	35.3032608	10.33904545	0	13.11689987	22.37391651	1.573559565	6.226306021	33.53003562	3.962675861	7.604787718	0	5.22984998	0	0	8.616585083	24.93985046	13.24776994	12.92361451	15.5489785	3.487606661	7.037039093	11.69132124	-2.128477332	1.165732227	-0.968041636	0.333023576	1	11.69132124	2.884533374	1.181992614	1.594369839	0.110853224	1	11.69132124	0.756056042	1.142544456	0	1	1	17.64306747	-3.35547056	1.669478048	-1.410902385	0.158273399	1	17.64306747	3.144867319	1.652862808	1.297668088	0.194401414	1	17.64306747	-0.210603241	1.709236709	0	1	1	7.172379927	-1.354245343	1.740027189	-0.203586097	0.838676959	1	7.172379927	2.96377447	1.79637811	1.093185482	0.27431237	1	7.172379927	1.609529127	1.650775109	0.369238138	0.711950231	1	N/A
TraesCS7B02G542000LC	8.571187031	15.8101158	0.728051005	7.855547768	39.22584533	3.446348482	8.394653674	8.3471181	41.45755118	14.94881587	8.005250599	11.52594974	21.79471724	40.55886783	14.72936169	8.716416634	19.04481118	46.89863047	7.385644357	29.75152785	8.08515068	28.18449182	22.25723277	12.36275993	10.33578168	15.80209213	-1.475495527	0.834141766	-0.570041624	0.568649467	1	15.80209213	1.317687481	0.828345149	0.383520664	0.701333752	1	15.80209213	-0.157808046	0.799194514	0	1	1	19.67679517	-1.400153353	1.362244954	-0.29374552	0.768952368	1	19.67679517	1.296637885	1.347379656	0.220159094	0.825747253	1	19.67679517	-0.103515468	1.372525841	0	1	1	12.73921976	-1.5932377	1.231999505	-0.481524301	0.630143913	1	12.73921976	1.366615337	1.230350203	0.29797641	0.765721168	1	12.73921976	-0.226622363	1.123214235	0	1	1	N/A
TraesCS3B02G047800	17.14237406	3.648488262	37.13060124	5.237031846	7.845169066	29.2939621	67.15722939	15.50179076	26.32225472	25.96373282	75.60514455	53.43849426	31.70140689	34.64403294	54.00765952	40.09551651	52.37323074	10.74760282	32.00445888	17.10326595	49.33313526	19.1462606	26.56262928	42.36880608	33.2738361	29.36385267	-0.035379233	0.608223221	0	1	1	29.36385267	-0.882409833	0.599617533	0	1	1	29.36385267	-0.917789066	0.568329551	0	1	1	26.93356101	-1.079453337	1.19824018	-0.066308357	0.94713233	1	26.93356101	-0.946293284	1.163748111	0	1	1	26.93356101	-2.025746621	1.190094108	-0.861903789	0.388740464	1	30.8693687	0.549812586	0.697320283	0	1	1	30.8693687	-0.84691661	0.694935454	0	1	1	30.8693687	-0.297104024	0.619464225	0	1	1	N/A
TraesCS6D02G196600	726.8366602	620.2430045	551.8626616	1221.79953	919.4538146	994.2715371	625.8680683	699.3692522	758.0809359	729.3448584	548.8044022	455.7989217	490.3811378	354.8900935	613.7234037	658.9610975	349.1548716	603.8198673	635.1654147	801.4571369	798.824	487.566549	586.3293471	561.0214488	694.6947968	629.2733336	-0.229116338	0.359204013	0	1	1	629.2733336	0.044782863	0.359086576	0	1	1	629.2733336	-0.184333475	0.338963879	0	1	1	732.3130496	-1.0100795	0.606917185	-0.016607703	0.986749579	1	732.3130496	-0.01735346	0.606007897	0	1	1	732.3130496	-1.02743296	0.606917469	-0.045200479	0.963947513	1	548.0305653	0.366959488	0.327945304	0	1	1	548.0305653	-0.040792009	0.328480302	0	1	1	548.0305653	0.32616748	0.294349323	0	1	1	N/A
TraesCS7D02G325100	0.857118703	26.75558059	9.464663061	14.13998598	25.88905792	5.169522723	82.08105814	10.13578626	48.03811486	36.19187	32.91047468	26.19534032	37.64542068	4.224882066	22.09404253	13.94626661	1.587067598	2.931164404	36.92822179	24.92809716	43.0438396	15.49023133	13.08743033	17.3344108	23.42235795	20.84809205	-0.159265715	0.834279758	0	1	1	20.84809205	-0.906838222	0.821422858	0	1	1	20.84809205	-1.066103937	0.778135712	-0.084951681	0.932299805	1	26.50551264	-2.07571264	1.221151458	-0.880900262	0.378371805	1	26.50551264	-1.221037812	1.129335597	-0.195723762	0.844826384	1	26.50551264	-3.296750452	1.21001657	-1.898114876	0.057680951	1	16.34417732	1.014318325	1.079317557	0.013266091	0.989415501	1	16.34417732	-0.598947798	1.084424719	0	1	1	16.34417732	0.415370527	0.958607483	0	1	1	N/A
TraesCS6A02G237200	24.85644239	68.10511422	45.13916229	35.08811337	52.56263274	43.94094315	8.394653674	45.31292683	9.212789151	22.81661369	3.557889155	6.286881678	49.53344827	43.93877348	9.819574459	48.81193315	20.63187878	0	121.8631319	28.8772881	15.68021873	56.02194385	17.19993617	24.60180731	66.03736411	30.77101277	0.755505648	1.047141546	0	1	1	30.77101277	0.334541541	1.052269842	0	1	1	30.77101277	1.090047189	0.990518027	0.090909188	0.92756475	1	26.84644406	-2.587272751	1.794829979	-0.884358279	0.376502837	1	26.84644406	1.079276581	1.769642217	0.044798084	0.964268252	1	26.84644406	-1.507996169	1.799168809	-0.282350476	0.777674785	1	33.41272975	2.290381965	0.98335085	1.31222947	0.189442721	1	33.41272975	-0.94781116	0.995306257	0	1	1	33.41272975	1.342570805	0.871401424	0.393126285	0.694226211	1	N/A
TraesCS4D02G269000	0	0	3.640255024	0	0	0	0	1.192445443	0	0	8.894722888	0	12.87869655	0	0	3.486566653	1.587067598	0	11.07846654	0	2.964907629	0	0.397481814	1.306830655	6.860932435	1.999770765	5.070244201	3.299721964	1.233511261	0.217385078	1	1.999770765	-5.863678327	3.292844221	-1.477044768	0.139663637	1	1.999770765	-0.793434127	3.055068287	0	1	1	0.977618255	0	4.037640052	0	1	1	0.977618255	-2.655866508	3.96778132	-0.417328067	0.676438462	1	0.977618255	-2.225694657	3.9653727	-0.309099484	0.757245851	1	2.728896056	3.695459971	2.795834124	0.964098674	0.334996458	1	2.728896056	-1.80243325	2.8475363	-0.281799129	0.778097539	1	2.728896056	1.893026721	2.406211692	0.371133896	0.710537805	1	N/A
TraesCS6B02G190800	0	24.32325508	0	0	0	0	0	7.154672657	0.658056368	0	3.557889155	1.047813613	0	0.844976413	0	0	0	1.954109603	0	0.219352123	1.185963052	12.58411575	3.385531958	0	0	2.115149476	-1.684187759	2.878704261	-0.237672125	0.812135405	1	2.115149476	2.170221875	2.882845645	0.405925956	0.684797006	1	2.115149476	0.486034116	2.762614644	0	1	1	3.835079741	2.851710646	3.441786703	0.538008542	0.590571151	1	3.835079741	-1.044844505	3.488219985	-0.012855985	0.98974269	1	3.835079741	1.80686614	3.412786851	0.236424417	0.813103351	1	0.821453792	-3.979603879	3.965622842	-0.751358361	0.452437015	1	0.821453792	3.901286641	3.965622842	0.731609323	0.464407056	1	0.821453792	0	3.678140202	0	1	1	N/A
TraesCSU02G054600	6.856949625	42.56569639	10.19271407	3.665922292	7.845169066	5.169522723	13.05835016	50.67893132	20.39974741	21.24305413	16.0105012	35.62566284	55.47746206	10.13971696	12.27446807	3.486566653	7.935337991	6.83938361	0	11.70062203	10.91159122	26.35270667	31.04799259	12.91139356	16.03338786	15.43662467	-1.838229707	0.819057197	-1.023408024	0.306114967	1	15.43662467	0.254599971	0.778702722	0	1	1	15.43662467	-1.583629736	0.789895075	-0.738869951	0.45998597	1	13.19619786	-3.049629471	1.72469319	-1.188402368	0.234674924	1	13.19619786	0.106246743	1.54731787	0	1	1	13.19619786	-2.943382728	1.72364741	-1.127482753	0.259538428	1	16.88348663	-1.354585529	1.080453124	-0.328182243	0.742773873	1	16.88348663	0.413298762	1.065176224	0	1	1	16.88348663	-0.941286767	1.006337164	0	1	1	N/A
TraesCS6A02G264400	64.28390273	75.40209075	74.26120248	28.27997197	120.0310867	93.05140901	171.6240307	126.3992169	44.08977665	118.8037472	58.70517106	35.62566284	317.0140689	135.1962261	137.4740424	109.8268496	133.3136783	218.8602755	179.717346	76.13492203	86.2030579	105.2991584	126.9617184	115.9631676	174.9024184	105.8143917	-0.19476316	0.586640551	0	1	1	105.8143917	0.181076239	0.585982319	0	1	1	105.8143917	-0.013686921	0.553566062	0	1	1	78.55773567	-1.352289277	1.032532668	-0.341189473	0.732960948	1	78.55773567	0.241935785	1.023682246	0	1	1	78.55773567	-1.110353492	1.032415735	-0.106888619	0.914877342	1	124.7210434	0.40575668	0.565873383	0	1	1	124.7210434	0.047540348	0.568117201	0	1	1	124.7210434	0.453297029	0.508382861	0	1	1	N/A
TraesCS5A02G735900LC	0	6.08081377	0	1.571109554	1.569033813	0	2.798217891	0.596222721	3.948338208	0	1.778944578	4.191254452	0	0	2.454893615	0	0	1.954109603	0	1.839124007	2.049424007	3.040406885	2.247195592	0.613723404	0	1.41912651	-2.167910559	2.10490816	-0.554851077	0.578996527	1	1.41912651	1.236922647	2.07009587	0.114450084	0.908881013	1	1.41912651	-0.930987913	2.044122444	0	1	1	2.30536125	-0.563683067	2.872615674	0	1	1	2.30536125	-0.216612055	2.812019671	0	1	1	2.30536125	-0.780295121	2.864407883	0	1	1	0.74412309	-3.044809745	3.9881837	-0.512717041	0.608149268	1	0.74412309	2.245149866	3.9881837	0.312209757	0.754881117	1	0.74412309	-0.799659879	3.678140202	0	1	1	N/A
TraesCS6B02G768100LC	0	7.296976524	1.456102009	9.950360507	4.70710144	4.307935603	3.730957188	8.3471181	4.606394576	5.507458478	0	1.047813613	3.962675861	0	0	5.22984998	0	0	1.230940726	3.104498672	4.560439232	3.648488262	3.131643904	1.740890122	3.682850543	2.869028241	-0.303420889	1.809734685	0	1	1	2.869028241	0.370584303	1.81102152	0	1	1	2.869028241	0.067163415	1.744760888	0	1	1	3.307971781	-4.261328687	3.692842057	-0.883148707	0.377155931	1	3.307971781	-0.072428692	3.521826871	0	1	1	3.307971781	-4.333757379	3.693367514	-0.902633536	0.366720422	1	2.512051667	1.892700682	2.345940118	0.380530038	0.703552004	1	2.512051667	-0.059053915	2.41532511	0	1	1	2.512051667	1.833646767	2.149748721	0.387788005	0.698172923	1	N/A
TraesCS7B02G217000	80.56915809	53.51116118	47.32331531	32.46959744	0	18.09332953	55.03161853	23.84890886	48.03811486	43.27288804	56.92622648	49.24723981	29.72006896	21.96938674	22.09404253	19.17611659	14.28360838	2.931164404	23.3878738	42.86909098	48.14248082	37.74027396	25.34243769	31.74346356	22.59434722	33.10367233	0.02041771	0.730122789	0	1	1	33.10367233	-0.686777286	0.72670612	0	1	1	33.10367233	-0.666359576	0.688623905	0	1	1	45.40052414	-0.177558604	1.267783636	0	1	1	45.40052414	-0.706224556	1.261956172	0	1	1	45.40052414	-0.88378316	1.265529292	0	1	1	23.72234348	0.206571315	0.917135909	0	1	1	23.72234348	-0.715221054	0.913862632	0	1	1	23.72234348	-0.50864974	0.822127807	0	1	1	N/A
TraesCS1B02G378700	9355.450644	9582.146339	7261.580721	3420.305498	5465.729289	3421.362456	5938.751105	5599.127577	3373.854999	6619.17831	8156.460888	9800.200722	6493.835068	4803.690909	27079.93146	6404.822942	14383.59364	6211.137373	2536.968837	6065.011644	5838.50583	7192.918624	7203.488557	13836.07103	4714.247326	7028.650652	-0.804784677	0.343185938	0	1	1	7028.650652	-0.401748447	0.343107299	0	1	1	7028.650652	-1.206533124	0.32355788	-0.638318944	0.523266083	1	6000.754243	-1.026317659	0.570591225	-0.046123491	0.963211823	1	6000.754243	0.116641744	0.570467403	0	1	1	6000.754243	-0.909675915	0.570598495	0	1	1	7740.739525	-0.556215761	0.362358933	0	1	1	7740.739525	-0.890077216	0.362252352	0	1	1	7740.739525	-1.446292977	0.324108214	-1.376987553	0.168516096	1	N/A
TraesCS6A02G365300	372.8466358	340.5255711	420.0854297	674.0059985	268.3047821	138.7155264	418.7999444	390.5258825	389.5693698	437.4495591	402.9309468	556.3890285	275.4059724	360.8049284	368.2340422	264.9790657	409.4634403	584.2787713	168.6388795	343.5735959	498.5789632	350.6652498	510.3978941	408.8081178	211.934861	391.7299337	-0.446459246	0.318773706	0	1	1	391.7299337	-0.080689861	0.31823873	0	1	1	391.7299337	-0.527149107	0.301052804	0	1	1	477.4676656	0.42807241	0.461233658	0	1	1	477.4676656	-0.483686732	0.460855632	0	1	1	477.4676656	-0.055614322	0.460848679	0	1	1	324.6156162	-1.255838915	0.346821472	-0.737667463	0.460716549	1	324.6156162	0.268643618	0.344973843	0	1	1	324.6156162	-0.987195297	0.312021285	0	1	1	N/A
TraesCS2A02G236800LC	0	1.216162754	0	0	1.569033813	0	1.865478594	0	1.974169104	1.573559565	0.889472289	0	1.981337931	0.844976413	0	0	0	0	3.692822179	1.181067639	0.918316961	1.030569584	0	0.393389891	1.418540027	0.73134497	0.315667432	3.380281462	0	1	1	0.73134497	0.030171979	3.382211413	0	1	1	0.73134497	0.345839412	3.186483309	0	1	1	0.913758236	-1.274926117	3.962967784	-0.069373796	0.944692087	1	0.913758236	0.425005136	3.915746921	0	1	1	0.913758236	-0.84992098	3.982731182	0	1	1	0.584796096	1.923596284	4.052922329	0.227884033	0.819736396	1	0.584796096	-1.022599545	4.059899998	-0.005566527	0.995558577	1	0.584796096	0.900996739	3.597103059	0	1	1	N/A
TraesCS3A02G195200	215.1367945	242.016388	179.8285982	167.5850191	169.4556518	151.6393332	127.7852837	255.7795475	253.3517017	214.7908806	259.7259083	208.514909	122.8429517	136.0412025	309.3165954	195.2477326	153.945557	157.305823	183.4101682	212.6480493	185.0320704	189.0287953	207.2000932	214.4704078	163.2850464	181.549325	-0.658696588	0.275998454	0	1	1	181.549325	0.124856648	0.274255968	0	1	1	181.549325	-0.53383994	0.261166045	0	1	1	192.0510788	-1.039710163	0.558840855	-0.071058089	0.943351524	1	192.0510788	0.247456481	0.555147377	0	1	1	192.0510788	-0.792253682	0.559192461	0	1	1	172.34297	-0.310171182	0.378396816	0	1	1	172.34297	-0.055453311	0.37756751	0	1	1	172.34297	-0.365624493	0.340302281	0	1	1	N/A
TraesCS6D02G172000	21.42796758	40.13337088	16.0171221	39.27773884	51.77811584	35.32507194	13.99108946	31.59980424	26.32225472	36.97864978	41.80519757	20.95627226	36.65475172	31.26412729	17.1842553	38.35223319	49.19909555	23.44931523	29.54257743	33.17611271	31.69134196	35.69874908	25.33513058	29.84478068	34.96865857	34.62751658	0.564720404	0.459031305	0	1	1	34.62751658	-0.017889123	0.462468178	0	1	1	34.62751658	0.546831281	0.435422499	0	1	1	44.38631211	0.758752082	0.889916814	0	1	1	44.38631211	0.012151626	0.892232798	0	1	1	44.38631211	0.770903707	0.890256101	0	1	1	27.07276437	0.398316245	0.724224926	0	1	1	27.07276437	-0.039744935	0.729587377	0	1	1	27.07276437	0.358571311	0.652032986	0	1	1	N/A
TraesCS4A02G304000	0	1.216162754	0	0.523703185	0	0	2.798217891	4.769781771	1.316112736	0	3.557889155	0	0.990668965	0.844976413	0	0	0	0.977054801	0	0.438704245	2.293270077	1.030569584	1.915612191	0	0.247667241	0.797699598	-0.925468145	3.319840574	0	1	1	0.797699598	-0.453159075	3.293077034	0	1	1	0.797699598	-1.37862722	3.127924018	-0.121047448	0.903653453	1	1.121235748	0.006010689	4.008235327	0	1	1	1.121235748	-2.584271508	3.906240593	-0.405574483	0.685055281	1	1.121235748	-2.578260819	3.912593769	-0.403379679	0.686668934	1	0.544491862	-1.90967505	3.996944906	-0.227592592	0.81996298	1	0.544491862	2.34699785	3.999557543	0.336786716	0.736277688	1	0.544491862	0.437322801	3.653664493	0	1	1	N/A
TraesCS2B02G561400	5.142712219	0	3.640255024	5.76073503	18.82840576	14.64698105	0	0	1.316112736	0	0	0	10.89735862	4.224882066	0	24.40596657	3.174135196	5.862328809	6.154703631	8.429076905	1.92024501	2.112441033	1.954109603	1.703597555	14.02625247	7.034758857	2.502184948	1.228698952	1.222581777	0.221487699	1	7.034758857	1.307061968	1.32252847	0.232177965	0.816399792	1	7.034758857	3.809246917	1.224621858	2.293970908	0.02179217	1	8.949361301	1.046188529	1.916206308	0.024104153	0.980769531	1	8.949361301	2.697715552	2.034602789	0.834421127	0.404043716	1	8.949361301	3.743904082	2.02497557	1.355030709	0.175407773	1	5.545047974	4.70752031	1.986859163	1.866020692	0.062038471	1	5.545047974	-0.498690014	2.113467739	0	1	1	5.545047974	4.208830297	1.738493007	1.845753929	0.064927943	1	N/A
TraesCS4B02G276200	135.4247551	53.51116118	105.5673957	40.32514521	25.88905792	90.46664765	220.1264741	103.7427535	223.0811087	88.90611542	88.94722888	133.0723288	99.06689653	65.90816023	154.6582977	169.0984827	69.83097432	115.2924666	254.8047303	128.1316406	116.4662827	59.7096607	117.369183	104.7406958	153.3591893	130.8162663	0.343071368	0.539842255	0	1	1	130.8162663	0.100390051	0.540385218	0	1	1	130.8162663	0.443461419	0.509727814	0	1	1	154.4370285	0.508987045	0.993265082	0	1	1	154.4370285	-0.14646103	0.993330648	0	1	1	154.4370285	0.362526015	0.993204286	0	1	1	111.8068489	0.203041515	0.463723262	0	1	1	111.8068489	0.252230284	0.465769727	0	1	1	111.8068489	0.455271799	0.417484694	0	1	1	N/A
TraesCS3B02G112000	1093.683465	873.2048574	764.4535549	866.7287704	915.53123	846.9401395	792.8284025	602.1849486	438.9235974	975.6069303	610.1779901	523.9068065	449.7637103	626.1275221	942.679148	869.89838	253.9308157	405.4777426	888.7392043	816.0460975	756.5783877	749.6661898	510.5231659	734.1676122	763.8353585	680.883636	0.058372481	0.356690679	0	1	1	680.883636	-0.194906946	0.356594092	0	1	1	680.883636	-0.136534465	0.33644285	0	1	1	772.8669251	-0.671049569	0.539669924	0	1	1	772.8669251	0.091140628	0.539045993	0	1	1	772.8669251	-0.579908941	0.539728627	0	1	1	608.0104716	0.765516252	0.404149848	0	1	1	608.0104716	-0.587239226	0.404353474	0	1	1	608.0104716	0.178277026	0.361718626	0	1	1	N/A
TraesCS1A02G205200LC	53.99847829	55.94348668	26.93788717	6.284438215	224.3718353	11.20063257	50.36792204	27.42624519	148.7207392	44.8464476	48.92097588	52.39068065	61.42147585	32.95408011	56.46255314	109.8268496	42.85082515	87.93493213	32.00445888	142.3636843	35.19111205	44.4487834	55.91728599	42.77442827	53.61335422	55.74985771	-2.096772146	0.640021823	-1.713648045	0.086593384	1	55.74985771	1.738767697	0.634794013	1.163791217	0.244508632	1	55.74985771	-0.358004449	0.608840971	0	1	1	69.7580288	-3.85137778	0.911130913	-3.129492963	0.001751083	0.063300872	69.7580288	2.423781239	0.865360371	1.645304416	0.09990705	1	69.7580288	-1.427596541	0.920758809	-0.464395819	0.642364185	1	44.69662017	-0.279234244	0.739128526	0	1	1	44.69662017	0.437985944	0.740341205	0	1	1	44.69662017	0.1587517	0.667781139	0	1	1	N/A
TraesCS2B02G378400	905.9744692	547.2732393	870.7490016	851.5413781	616.6302886	763.3661888	840.3981067	835.9042554	732.4167375	925.2530242	567.4833202	707.2741888	565.6719792	590.6385128	964.7731906	887.3312133	696.7226756	374.211989	802.5733535	751.6738318	753.140935	568.955876	639.1301444	864.374473	754.7356837	733.4853167	0.12576002	0.217265158	0	1	1	733.4853167	-0.241920235	0.217135772	0	1	1	733.4853167	-0.116160216	0.204981706	0	1	1	799.9196323	-0.026075224	0.412199882	0	1	1	799.9196323	0.015008065	0.411958003	0	1	1	799.9196323	-0.011067159	0.412260989	0	1	1	678.2001273	0.308808998	0.316038501	0	1	1	678.2001273	-0.501819578	0.315973641	0	1	1	678.2001273	-0.19301058	0.282838025	0	1	1	N/A
TraesCS2A02G136700	89.99746382	137.4263912	138.3296909	56.03624075	85.51234282	86.15871205	96.0721476	305.2660334	123.7145972	99.1342526	66.71042166	142.5026514	200.115131	141.111061	127.654468	285.8984656	166.6420978	15.63287682	541.6139195	99.74146794	72.93960333	139.2687261	154.4671872	132.9401273	278.446557	142.0481103	0.115107524	0.56028642	0	1	1	142.0481103	0.295945298	0.560537487	0	1	1	142.0481103	0.411052822	0.52856685	0	1	1	102.1467676	-0.582272734	0.933595195	0	1	1	102.1467676	0.522600285	0.931454841	0	1	1	102.1467676	-0.059672449	0.93439157	0	1	1	170.1385701	0.724631241	0.601769196	0	1	1	170.1385701	-0.068951541	0.603525786	0	1	1	170.1385701	0.655679699	0.538232409	0	1	1	N/A
TraesCS7B02G087500	56.5698344	69.32127698	36.40255024	45.03847387	49.42456512	50.83364011	69.95544728	20.86779525	59.22507312	30.68441152	51.58939275	45.05598536	44.58010344	12.6746462	78.55659567	67.98804974	41.26375755	55.69212368	18.46411089	55.07315755	55.5277713	40.99796159	40.53863476	46.72682874	45.46647605	43.65113562	-0.709711925	0.570679896	0	1	1	43.65113562	-0.073278113	0.565924305	0	1	1	43.65113562	-0.782990038	0.540268379	0	1	1	48.56103289	-2.369886707	0.964217653	-1.42072353	0.155397149	1	48.56103289	0.103017122	0.935268861	0	1	1	48.56103289	-2.266869585	0.964239874	-1.313853139	0.188895631	1	39.61558937	0.328366026	0.635432496	0	1	1	39.61558937	-0.403193058	0.635214681	0	1	1	39.61558937	-0.074827032	0.573194287	0	1	1	N/A
TraesCS6D02G192100	56.5698344	34.05255711	48.77941732	26.18515923	43.14842986	5.169522723	63.4262722	62.60338575	78.30870779	43.27288804	58.70517106	53.43849426	37.64542068	44.7837499	98.19574459	59.27163311	73.00510952	91.84315134	48.00668832	59.34232402	49.4388675	39.4181535	69.29501045	65.81328986	37.52331621	50.82354896	-1.033593373	0.453863717	-0.074016433	0.940997309	1	50.82354896	0.337749436	0.448700988	0	1	1	50.82354896	-0.695843937	0.430119671	0	1	1	51.00230808	-0.791676992	0.745252476	0	1	1	51.00230808	0.336959454	0.73836661	0	1	1	51.00230808	-0.454717538	0.746503818	0	1	1	50.20200899	-1.295442085	0.698738199	-0.422822289	0.672424924	1	50.20200899	0.377081886	0.692460099	0	1	1	50.20200899	-0.918360199	0.628861668	0	1	1	N/A
TraesCS2B02G547500LC	5.142712219	2.432325508	1.456102009	7.855547768	8.629685973	1.723174241	4.663696485	7.154672657	10.52890189	8.654577608	8.005250599	0	6.934682757	11.82966978	0	0	9.522405589	5.862328809	2.461881452	8.10043336	6.841498284	7.130997646	4.339000489	4.908271302	2.779934613	4.811669008	-1.395134265	1.149774632	-0.343662361	0.73110022	1	4.811669008	0.20638367	1.115749619	0	1	1	4.811669008	-1.188750594	1.083177541	-0.174256377	0.86166398	1	6.457775927	-2.649066835	2.125774601	-0.775748677	0.437897393	1	6.457775927	0.173738234	1.995724414	0	1	1	6.457775927	-2.475328601	2.126370323	-0.693824864	0.487792047	1	3.538016388	-0.813930007	2.037843922	0	1	1	3.538016388	0.111655268	2.021915576	0	1	1	3.538016388	-0.702274739	1.800004909	0	1	1	N/A
TraesCS4B02G049700	2033.942682	1542.094372	2002.140263	1975.408412	1347.800046	1393.186374	820.8105814	1417.221409	1178.578955	2009.435565	1485.418722	1493.134399	1568.228972	1656.15377	2287.960849	1595.104244	2728.169201	1416.729462	1511.595212	1520.107228	1427.212572	1599.124071	1442.361756	2256.926469	1517.0287	1642.452407	0.109519068	0.28417081	0	1	1	1642.452407	-0.29727865	0.284107654	0	1	1	1642.452407	-0.187759582	0.267936529	0	1	1	1725.58748	0.2775698	0.565843395	0	1	1	1725.58748	0.088674798	0.565845772	0	1	1	1725.58748	0.366244598	0.56587563	0	1	1	1569.292508	0.019666732	0.226886869	0	1	1	1569.292508	-0.589412009	0.226645099	0	1	1	1569.292508	-0.569745277	0.202947652	0	1	1	N/A
TraesCS1A02G074800	140.5674673	268.7719686	133.9613849	133.0206089	185.9305069	246.4139165	182.8169022	149.6519031	148.7207392	146.3410395	201.9102096	250.4274535	206.0591448	153.7857072	174.2974466	191.7611659	269.8014917	235.4702072	113.2465468	158.4062378	172.5825736	211.2788379	211.8498546	181.1003407	189.3701935	204.065465	0.277308134	0.382495173	0	1	1	204.065465	0.052150443	0.38287715	0	1	1	204.065465	0.329458577	0.361392756	0	1	1	245.7813502	0.821572471	0.676686918	0	1	1	245.7813502	-0.139644602	0.677216179	0	1	1	245.7813502	0.681927868	0.676624301	0	1	1	171.0478226	-0.152931313	0.425613198	0	1	1	171.0478226	0.232921596	0.426170878	0	1	1	171.0478226	0.079990283	0.382984164	0	1	1	N/A
TraesCS5A02G404400	177.4235715	96.07685757	119.4003648	137.2102344	121.6001205	94.77458326	43.83874696	33.3884724	23.03197288	59.00848369	172.557624	135.1679561	97.0855586	91.25745262	93.28595736	83.67759968	99.98525869	23.44931523	100.9371395	107.3518883	117.8688684	93.66715509	64.00191457	92.92001613	94.11872027	101.0185731	0.714041999	0.483475712	0	1	1	101.0185731	-0.591913015	0.483549018	0	1	1	101.0185731	0.122128983	0.455474473	0	1	1	133.9677412	0.630903367	0.843623464	0	1	1	133.9677412	-0.419193828	0.843456957	0	1	1	133.9677412	0.21170954	0.842974334	0	1	1	75.92967735	0.812690036	0.581574196	0	1	1	75.92967735	-0.756349867	0.581929218	0	1	1	75.92967735	0.056340169	0.518839315	0	1	1	N/A
TraesCS4A02G320200	41.14169775	114.3192989	85.91001856	70.69992991	120.8156036	16.37015529	85.81201533	85.25984916	61.85729859	86.54577608	69.37883852	62.86881678	88.16953791	65.90816023	41.73319145	129.0029662	226.9506665	69.3708909	54.16139195	74.60486665	75.29692792	90.11372955	72.49985228	110.2849132	71.92601283	85.56753723	0.091863227	0.482396426	0	1	1	85.56753723	-0.172637805	0.481975521	0	1	1	85.56753723	-0.080774578	0.455018891	0	1	1	96.67261108	0.524374664	0.708173861	0	1	1	96.67261108	-0.041943483	0.708632197	0	1	1	96.67261108	0.482431181	0.70820484	0	1	1	76.41135583	-0.311306127	0.656475358	0	1	1	76.41135583	-0.29628145	0.654190437	0	1	1	76.41135583	-0.607587577	0.587188162	0	1	1	N/A
TraesCS4B02G081600	39.42746034	54.72732393	82.26976353	128.3072802	183.5769562	45.66411739	9.327392971	91.8182991	55.93479128	129.8186641	24.0157518	45.05598536	73.30950343	90.41247621	137.4740424	80.19103303	46.02496035	163.1681518	32.00445888	92.97973592	53.88347499	72.56990007	100.0141454	98.8968576	57.79227818	78.37436694	-0.362658671	0.694073833	0	1	1	78.37436694	-0.088259558	0.692852464	0	1	1	78.37436694	-0.450918229	0.65589529	0	1	1	82.24525022	-0.075726098	1.280828449	0	1	1	82.24525022	0.347882515	1.280541137	0	1	1	82.24525022	0.272156416	1.281563623	0	1	1	74.96710017	-0.544714777	0.559787413	0	1	1	74.96710017	-0.205785028	0.556941352	0	1	1	74.96710017	-0.750499805	0.506847902	0	1	1	N/A
TraesCS6D02G135300	0	0	0.728051005	0	0	0	0	0	0	0	0.889472289	0	0	0	2.454893615	3.486566653	0	0	0	0	0.296490763	0	0	0.795736155	0.871641663	3.01789727	2.128505458	3.625112534	0.311302187	0.755570905	1	3.01789727	-1.850523739	3.63196777	-0.234177116	0.81484748	1	3.01789727	0.277981719	3.414216762	0	1	1	6.350799408	4.477858959	3.911672148	0.889097763	0.373950541	1	6.350799408	-1.263666284	3.997354852	-0.06596019	0.94740952	1	6.350799408	3.214192674	3.89658624	0.568239104	0.569872622	1	0.537927426	1.694760252	4.083408903	0.170142219	0.864898292	1	0.537927426	-2.053344255	4.074475391	-0.258522669	0.796003556	1	0.537927426	-0.358584002	3.630815453	0	1	1	N/A
TraesCS7B02G398400LC	0	1.216162754	0	0.523703185	0	0	2.798217891	12.52067715	1.974169104	0	0	3.143440839	0.990668965	0.844976413	0	0	3.174135196	0.977054801	0	0.658056368	1.107307025	1.030569584	5.547057597	0.793533799	0.247667241	1.372526838	-2.345262633	2.399106151	-0.560734935	0.574978248	1	1.372526838	1.717291547	2.381821658	0.3011525	0.763298209	1	1.372526838	-0.627971086	2.31179762	0	1	1	0.925166547	0.148144004	3.955416486	0	1	1	0.925166547	-0.999108853	3.905607771	0	1	1	0.925166547	-0.850964849	3.917657058	0	1	1	1.680529002	-3.750197118	3.398334007	-0.80927805	0.418355229	1	1.680529002	3.251857124	3.379917778	0.666246125	0.505253795	1	1.680529002	-0.498339994	3.131387351	0	1	1	N/A
TraesCS6B02G094200	47.99864737	2.432325508	36.40255024	28.80367515	0.784516907	3.446348482	67.15722939	19.67534981	30.27059293	14.16203609	23.12627951	44.00817175	12.87869655	17.74450468	7.364680844	0	50.78616314	0	82.47302865	26.3512524	39.69572802	10.08841509	21.22784052	27.17885758	24.69951842	22.85322094	-2.116571144	1.146943915	-0.973518522	0.330295659	1	22.85322094	-0.402401237	1.122162821	0	1	1	22.85322094	-2.518972381	1.079347167	-1.40730659	0.159336496	1	23.83102741	-3.179106084	1.802561758	-1.208893994	0.226703574	1	23.83102741	-1.765488319	1.692340039	-0.452325361	0.651034609	1	23.83102741	-4.944594402	1.79634436	-2.195901014	0.028099029	0.752841913	21.89073403	-1.765927637	1.283143454	-0.596915048	0.5505641	1	21.89073403	0.399230746	1.262093183	0	1	1	21.89073403	-1.366696892	1.149402716	-0.319032561	0.749701822	1	N/A
TraesCS1A02G045800	23.14220498	21.89092957	8.736612057	22.51923694	0	6.892696964	78.35010095	38.75447689	69.09591864	20.45627435	72.04725539	42.96035813	0	17.74450468	83.4663829	24.40596657	1.587067598	92.82020614	0	30.74604121	57.63886443	19.81771712	58.17834705	28.56158422	7.824665884	29.24271794	-3.395651307	1.032169655	-2.320985989	0.0202876	0.808381476	29.24271794	-0.214652929	0.983617573	0	1	1	29.24271794	-3.610304236	0.999523342	-2.611549053	0.009013306	0.964992299	33.32764281	-3.47828234	1.786274793	-1.387402627	0.165319024	1	33.32764281	-2.334700264	1.602336491	-0.832971271	0.404860932	1	33.32764281	-5.812982604	1.776759649	-2.708854068	0.006751603	0.252193043	25.9020415	-3.440518516	1.036681407	-2.354164452	0.018564396	0.687598696	25.9020415	1.161922539	0.98859333	0.163790847	0.869895798	1	25.9020415	-2.278595977	1.003895965	-1.273633944	0.202793177	1	N/A
TraesCS4A02G441500	1106.540246	1504.393327	1113.189986	781.8888545	735.8768584	992.5483628	939.2684722	1139.977843	989.7167774	1220.295443	1479.192416	1087.63053	1052.090441	626.1275221	1924.636594	1392.883378	937.9569506	581.3476069	1320.799399	944.0446272	1066.783248	1065.260424	936.3186602	1299.019743	1189.580395	1033.171033	-0.080937322	0.245994442	0	1	1	1033.171033	-0.281460962	0.245762426	0	1	1	1033.171033	-0.362398284	0.231942105	0	1	1	1024.853141	-0.62832952	0.439894328	0	1	1	1024.853141	-0.138511857	0.439144432	0	1	1	1024.853141	-0.766841377	0.439833973	0	1	1	1031.033635	0.416605736	0.284427197	0	1	1	1031.033635	-0.514135865	0.2844178	0	1	1	1031.033635	-0.097530129	0.254471375	0	1	1	N/A
TraesCS1A02G398500	260.5640857	214.0446447	202.3981793	249.2827158	287.9177047	52.55681435	122.1888479	199.138389	181.6235576	229.7396965	283.7416601	308.0572022	160.4883724	232.3685136	159.568085	106.3402829	350.7419392	224.7226043	157.560413	243.3684493	218.404408	223.2065792	243.9727318	235.611975	119.2364707	200.1182981	-1.004900038	0.410924504	-0.011924423	0.990485912	1	200.1182981	0.206965698	0.409394327	0	1	1	200.1182981	-0.79793434	0.388017728	0	1	1	233.3482425	-0.635751568	0.767210787	0	1	1	233.3482425	0.152001538	0.765792321	0	1	1	233.3482425	-0.48375003	0.767300553	0	1	1	173.8791229	-1.313059319	0.414191648	-0.755832042	0.449749903	1	173.8791229	0.281156611	0.410738854	0	1	1	173.8791229	-1.031902708	0.372130964	-0.085729786	0.931681223	1	N/A
TraesCS4A02G126100	5.142712219	14.59395305	9.464663061	1.571109554	25.88905792	0	6.52917508	10.73200899	7.896676416	27.53729239	18.67891806	24.0997131	4.953344827	2.534929239	0	1.743283327	26.98014917	4.885274007	1.230940726	12.97614885	8.926400899	8.564441144	13.2389987	15.99552615	1.98189222	11.57701144	-1.660642923	1.078698242	-0.612444609	0.540243635	1	11.57701144	-0.025631464	1.052891082	0	1	1	11.57701144	-1.686274387	1.021169065	-0.672047764	0.501553289	1	14.86024455	0.502248693	1.541173429	0	1	1	14.86024455	0.455076759	1.547488722	0	1	1	14.86024455	0.957325452	1.546612006	0	1	1	9.030793993	-3.333848802	1.560060521	-1.495998887	0.134653945	1	9.030793993	0.005204771	1.415965283	0	1	1	9.030793993	-3.328644031	1.408984789	-1.652710554	0.098389785	1	N/A
TraesCS5A02G440400	277.7064598	262.6911549	264.2825147	255.0434509	414.2249267	278.2926399	317.131361	326.7300513	311.260662	287.1746206	309.5363565	466.2770578	356.6408275	286.4470041	287.2225529	338.1969654	487.2297527	294.0934952	406.2104396	334.3973495	293.9037228	274.5690795	362.3668681	331.4773602	344.8352181	325.7149897	-0.113980286	0.185421726	0	1	1	325.7149897	0.230958485	0.185373671	0	1	1	325.7149897	0.116978199	0.175625721	0	1	1	347.7228674	-0.017403022	0.456539588	0	1	1	347.7228674	0.168942626	0.456105811	0	1	1	347.7228674	0.151539605	0.456704544	0	1	1	306.287365	-0.206304795	0.301544205	0	1	1	306.287365	0.286731065	0.301985715	0	1	1	306.287365	0.080426269	0.271158813	0	1	1	N/A
TraesCS3A02G646400LC	0	0	0	0.523703185	0	0	0	1.788668164	2.632225472	1.573559565	0	0	0	0	0	0	0	0	0	0.877408491	0.174567728	0	0.596222721	0.393389891	0	0.306208649	-1.179793398	3.899537002	-0.046106345	0.963225489	1	0.306208649	0.343826866	3.885903186	0	1	1	0.306208649	-0.835966532	3.683496852	0	1	1	0.346447284	-1.58076264	4.028437997	-0.144165714	0.885369614	1	0.346447284	1.006225487	4.019239191	0.001548922	0.99876414	1	0.346447284	-0.574537153	4.071681934	0	1	1	0.272539896	-0.822965345	4.05690337	0	1	1	0.272539896	-0.067320152	4.035681092	0	1	1	0.272539896	-0.890285497	3.644599565	0	1	1	N/A
TraesCS6D02G513900LC	0	0	0	0	0.784516907	0.861587121	0	0	1.316112736	3.933898913	0	1.047813613	1.981337931	0	0	0	0	0	0	0.700209881	0	0	0.349271204	0.983474728	0.710731263	0.46441986	-0.733535636	3.883571648	0	1	1	0.46441986	1.006479214	3.883410636	0.001668434	0.998668783	1	0.46441986	0.272943578	3.679151999	0	1	1	0.230493729	-1.660002035	4.019147994	-0.164214415	0.869562354	1	0.230493729	2.082134631	4.019164553	0.269243674	0.787742174	1	0.230493729	0	4.080506829	0	1	1	0.633888277	0.901766053	4.029827113	0	1	1	0.633888277	-0.765657357	4.028409896	0	1	1	0.633888277	0.136108696	3.616958126	0	1	1	N/A
TraesCS5D02G235000	0	0	0	0	0.784516907	0	10.26013227	0	1.316112736	0	0	0	0	0	2.454893615	27.89253323	0	7.816438412	0	0.700209881	3.420044089	0	2.605479471	0.613723404	6.973133307	2.360860999	-1.080756593	3.564658256	-0.022654793	0.981925637	1	2.360860999	1.16959246	3.564568829	0.047577272	0.962053146	1	2.360860999	0.088835866	3.38061267	0	1	1	1.342612752	-23.92670213	3.994341722	-5.739794871	9.48E-09	4.56E-06	1.342612752	0.237648225	3.921545388	0	1	1	1.342612752	-23.6890539	4.012323317	-5.654841874	1.56E-08	4.21E-06	3.076760011	-3.640059654	3.325486577	-0.793886727	0.427261377	1	3.076760011	6.738895944	3.363663888	1.706144293	0.087981218	1	3.076760011	3.09883629	3.084478364	0.680450969	0.496218958	1	2
TraesCS7A02G693500LC	0	7.296976524	0	0	22.75099029	0	27.98217891	16.6942362	7.896676416	3.14711913	13.34208433	6.286881678	17.83204138	3.379905653	19.63914892	20.91939992	1.587067598	0	3.692822179	10.2158889	13.77475441	5.338441088	7.660372626	6.093333911	10.61106587	8.07822841	-0.169346889	1.225023057	0	1	1	8.07822841	0.00929917	1.22441448	0	1	1	8.07822841	-0.160047719	1.160481618	0	1	1	9.022177923	-1.901610738	2.222052871	-0.405755754	0.684922072	1	9.022177923	-0.222743651	2.192058729	0	1	1	9.022177923	-2.124354389	2.222762705	-0.505836447	0.61297147	1	7.244522385	0.524927403	1.587994015	0	1	1	7.244522385	0.38364903	1.601183825	0	1	1	7.244522385	0.908576433	1.446526276	0	1	1	N/A
TraesCS6B02G166500	8.571187031	12.16162754	7.280510047	0.523703185	8.629685973	2.584761362	27.04943962	11.32823171	13.81918373	7.081018043	2.668416866	16.76501781	8.916020688	16.05455185	2.454893615	1.743283327	6.348270393	28.33458924	0	10.34001891	10.08051989	14.10808969	18.80927959	5.791173024	3.311016344	8.537620683	-2.547270592	1.085096384	-1.425929175	0.153888787	1	8.537620683	1.303162028	1.043809591	0.290438055	0.771481134	1	8.537620683	-1.244108564	1.050242359	-0.232430698	0.816203508	1	9.764004137	-2.668870981	2.108410171	-0.791530512	0.428634478	1	9.764004137	1.036623206	2.019697244	0.018133018	0.985532738	1	9.764004137	-1.632247775	2.115733481	-0.298831484	0.765068627	1	7.513655071	-2.712284275	1.409234409	-1.215045747	0.224348644	1	7.513655071	1.532629163	1.370444712	0.388654251	0.697531929	1	7.513655071	-1.179655112	1.321507174	-0.135947133	0.891863074	1	N/A
TraesCS1A02G163600	0	2.432325508	4.368306028	1.571109554	0	12.06221969	0	0	0.658056368	3.933898913	14.23155662	0	0.990668965	5.069858479	0	0	0	6.83938361	0	0.219352123	5.267555391	3.751091993	2.279794537	2.075551235	3.263222163	2.587486608	2.158363394	1.98838754	0.582564199	0.560186712	1	2.587486608	-2.789100714	1.963733107	-0.911071218	0.36225785	1	2.587486608	-0.63073732	1.825346254	0	1	1	2.99298532	3.04577582	3.301690517	0.619614652	0.535511518	1	2.99298532	-3.468082385	3.262641398	-0.756467562	0.449368914	1	2.99298532	-0.422306564	3.17305888	0	1	1	2.282488284	1.311211361	3.028887681	0.102747739	0.918163184	1	2.282488284	-1.997365079	3.014845267	-0.330817999	0.740781964	1	2.282488284	-0.686153718	2.714733732	0	1	1	N/A
TraesCS1D02G202100	263.1354418	283.3659217	314.518034	401.1566394	247.1228256	275.7078786	239.7139994	286.1869063	234.9261234	352.4773426	300.6416336	383.4997824	384.3795585	408.1236075	289.6774465	306.8178655	476.1202795	187.5945219	208.0289827	248.3947969	313.8374241	345.7447646	285.7604035	358.1982756	293.7335713	336.7466742	0.605406604	0.3147736	0	1	1	336.7466742	-0.375497855	0.314917348	0	1	1	336.7466742	0.229908749	0.296827284	0	1	1	409.5026087	1.211318924	0.511513237	0.413125035	0.679515008	1	409.5026087	-0.336191083	0.512022829	0	1	1	409.5026087	0.875127841	0.511131109	0	1	1	279.9173196	0.055252564	0.362068202	0	1	1	279.9173196	-0.357520459	0.361728228	0	1	1	279.9173196	-0.302267895	0.324347506	0	1	1	N/A
TraesCS1A02G266100	0	0	0	0	0.784516907	0	0	1.788668164	0	3.14711913	0	1.047813613	0	0	0	0	0	0	0	0.261505636	0	0	0.945493926	0.786779783	0	0.420520231	-0.18754817	3.882049169	0	1	1	0.420520231	0.323176783	3.880870277	0	1	1	0.420520231	0.135628613	3.67021081	0	1	1	0.330971847	0.852975111	4.017879368	0	1	1	0.330971847	0.836177113	4.053373717	0	1	1	0.330971847	1.689152223	4.046471466	0.170309424	0.864766801	1	0.48531286	-1.481282225	4.028695464	-0.119463541	0.904908123	1	0.48531286	0.237712051	4.005040903	0	1	1	0.48531286	-1.243570175	3.639296633	-0.066927816	0.946639169	1	N/A
TraesCS5B02G537800	1.714237406	0	2.912204019	1.571109554	3.922584533	8.615871205	3.730957188	2.981113607	0.658056368	0	3.557889155	4.191254452	0	0	0	0	0	3.908219206	2.461881452	2.098292769	2.953318632	0	3.693529088	0.728051005	2.769438164	2.18794043	-1.08653098	1.59632177	-0.054206478	0.95677066	1	2.18794043	1.354652269	1.594892433	0.222367516	0.824027797	1	2.18794043	0.268121289	1.562512422	0	1	1	2.384314118	-0.051366269	2.729545178	0	1	1	2.384314118	-1.043328382	2.678343615	-0.016177305	0.987092941	1	2.384314118	-1.094694651	2.700203174	-0.035069454	0.972024358	1	2.026697449	-2.265004666	2.910691487	-0.434606234	0.663848269	1	2.026697449	3.537768951	2.917032801	0.869983001	0.384309694	1	2.026697449	1.272764285	2.721005882	0.100243916	0.920150682	1	N/A
TraesCS3B02G361600	103.7113631	124.0486009	79.35755951	104.2169337	51.77811584	56.00316283	135.2471981	60.81471758	76.33453868	47.99356673	92.50511803	102.6857341	89.16020688	81.11773566	103.1055318	50.55521647	109.5076643	57.64623329	139.0963021	77.27467253	110.6564166	102.5831683	73.71556165	84.99108059	83.70372206	88.93200823	0.142372659	0.371046682	0	1	1	88.93200823	-0.300897338	0.370230302	0	1	1	88.93200823	-0.158524679	0.349871696	0	1	1	110.0777099	0.300830395	0.692476955	0	1	1	110.0777099	-0.642391044	0.690421086	0	1	1	110.0777099	-0.341560649	0.690888203	0	1	1	72.34660866	-0.038721703	0.516399591	0	1	1	72.34660866	-0.001524477	0.516657902	0	1	1	72.34660866	-0.04024618	0.463520249	0	1	1	N/A
TraesCS5B02G102500	39.42746034	55.94348668	120.8564668	51.84661527	87.08137664	93.05140901	11.19287156	38.75447689	71.72814411	58.22170391	42.69466986	83.82508904	19.81337931	51.5435612	56.46255314	61.01491643	49.19909555	131.9023982	55.39233268	66.0789937	35.2447189	53.74352394	84.82732138	71.18495484	57.31800936	61.17395432	-0.345581481	0.430468549	0	1	1	61.17395432	0.451568201	0.430341746	0	1	1	61.17395432	0.10598672	0.409627313	0	1	1	59.32975349	-0.173355855	0.829680406	0	1	1	59.32975349	1.024536032	0.832459467	0.029474147	0.976486438	1	59.32975349	0.851180177	0.83482983	0	1	1	62.15027414	-0.510339516	0.529925157	0	1	1	62.15027414	0.078800029	0.527425254	0	1	1	62.15027414	-0.431539487	0.479648585	0	1	1	N/A
TraesCS6B02G360400LC	0	2.432325508	0	0	0	3.446348482	2.798217891	0.596222721	1.316112736	0	0	0	0	0	0	0	0	3.908219206	0	0.438704245	0.932739297	1.216162754	1.501480642	0	0.861587121	0.678232475	-0.903005193	3.874547528	0	1	1	0.678232475	0.680048789	3.871030649	0	1	1	0.678232475	-0.222956403	3.669330527	0	1	1	0.714722651	-13.91890857	4.018603663	-3.214775492	0.001305466	0.048819628	0.714722651	-0.636854286	3.943805894	0	1	1	0.714722651	-14.55576285	4.008333899	-3.381894621	0.000719878	0.03384107	0.643368596	-0.548847087	4.008568384	0	1	1	0.643368596	1.275778728	4.012926694	0.068722593	0.945210434	1	0.643368596	0.726931641	3.619775136	0	1	1	3
TraesCS3D02G296000	72.85508976	169.0466228	71.34899846	2.094812738	122.3846374	18.95491665	146.4400696	94.79941271	46.06394576	66.08950173	80.94197828	115.2594974	92.13221377	90.41247621	139.928936	17.43283327	71.41804192	174.8928095	23.3878738	80.43455765	76.49228689	129.7295495	128.3172399	87.19636954	37.97695937	87.24344981	-0.811553749	0.832771987	0	1	1	87.24344981	0.168145726	0.831564619	0	1	1	87.24344981	-0.643408023	0.786688829	0	1	1	106.9823947	0.595626428	1.434459154	0	1	1	106.9823947	0.041928205	1.434917651	0	1	1	106.9823947	0.637554633	1.434613874	0	1	1	71.62801229	-1.842662033	0.646583965	-1.303252289	0.192488644	1	71.62801229	0.471470517	0.639153443	0	1	1	71.62801229	-1.371191516	0.585005438	-0.634509514	0.52574836	1	N/A
TraesCS7A02G325400	272.5637476	445.115568	490.7063772	421.5810636	237.7086227	354.9738936	288.2164428	172.9045892	339.5570859	236.0339348	731.1462214	765.9517511	694.4589447	507.8308243	522.8923399	346.913382	758.618312	312.6575365	348.3562255	283.2764854	480.3145759	476.4731961	417.1712923	502.062741	436.1756115	419.7339738	0.363669735	0.337874955	0	1	1	419.7339738	-0.473935374	0.337670313	0	1	1	419.7339738	-0.110265639	0.318406302	0	1	1	435.343493	0.497173021	0.449195412	0	1	1	435.343493	-0.665371307	0.448508012	0	1	1	435.343493	-0.168198286	0.448404538	0	1	1	404.1397817	0.21694413	0.473805602	0	1	1	404.1397817	-0.288470484	0.473802631	0	1	1	404.1397817	-0.071526354	0.423983727	0	1	1	N/A
TraesCS4A02G382800	0	12.16162754	0	0	0	0	1.865478594	0	0	0	0	0	0	12.6746462	0	1.743283327	12.69654079	0	9.84752581	0	0.621826198	12.41813687	0	3.174135196	2.897702284	2.378265645	1.983934682	3.401557871	0.289260015	0.772382408	1	2.378265645	-1.178107961	3.408738227	-0.052250407	0.958329169	1	2.378265645	0.805826721	3.183469008	0	1	1	2.913132627	16.72724915	3.978024227	3.953532771	7.70E-05	0.004895003	2.913132627	-15.14453313	4.005381135	-3.531382572	0.000413393	0.030668726	2.913132627	1.582716013	3.898290045	0.149479902	0.881174967	1	1.954533813	1.189269866	3.854474189	0.049103939	0.960836464	1	1.954533813	-0.589565597	3.855397661	0	1	1	1.954533813	0.599704269	3.382665728	0	1	1	4
TraesCS5A02G200700LC	0.857118703	2.432325508	0	0	10.98323669	0.861587121	7.461914377	3.577336329	4.606394576	0	0.889472289	2.095627226	1.981337931	0	9.819574459	6.973133307	0	3.908219206	3.692822179	5.482249991	2.783795555	1.216162754	3.193727587	2.454893615	3.377220134	2.969608849	-0.996991854	1.436211001	0	1	1	2.969608849	2.237763163	1.485590492	0.833179244	0.404743647	1	2.969608849	1.240771309	1.447400536	0.166347395	0.86788357	1	3.337655145	-1.724926726	2.574269096	-0.281604875	0.778246502	1	3.337655145	1.65989247	2.538370255	0.259966988	0.794889238	1	3.337655145	-0.065034257	2.629950904	0	1	1	2.656371317	-0.956742389	2.296482033	0	1	1	2.656371317	3.043925342	2.408387048	0.848669795	0.396065058	1	2.656371317	2.087182954	2.215526698	0.490710834	0.623630983	1	N/A
TraesCS3D02G533000	72.85508976	75.40209075	136.8735889	117.8332165	122.3846374	161.9783787	185.6151201	84.66362644	156.6174156	131.3922237	64.93147708	68.10788484	68.35615861	114.9167922	135.0191488	87.16416634	68.24390672	175.8698643	172.3317017	117.2857143	122.7932712	95.15944147	109.5471252	117.882217	122.4576013	106.9002208	-0.321008633	0.423067828	0	1	1	106.9002208	-0.148645043	0.421440437	0	1	1	106.9002208	-0.469653676	0.399358305	0	1	1	109.19796	-0.938903472	0.753168057	0	1	1	109.19796	-0.190671613	0.747269115	0	1	1	109.19796	-1.129575085	0.752473026	-0.172198976	0.863281103	1	104.2737709	0.188963089	0.493872403	0	1	1	104.2737709	-0.226761543	0.494393472	0	1	1	104.2737709	-0.037798454	0.44372648	0	1	1	N/A
TraesCS4D02G020200	2.571356109	1.216162754	0.728051005	3.142219107	3.138067627	6.892696964	0	2.384890886	0	1.573559565	9.784195176	6.286881678	3.962675861	2.534929239	2.454893615	8.716416634	6.348270393	0	6.154703631	1.903141245	4.308804761	1.875545997	2.890590855	2.776193644	6.431623272	3.949402482	1.540996246	1.229861066	0.439884033	0.660021101	1	3.949402482	-0.558260547	1.245492172	0	1	1	3.949402482	0.982735699	1.143479902	0	1	1	4.288017248	1.411088069	2.518782283	0.163209052	0.870353839	1	4.288017248	-1.646393897	2.507329639	-0.257801721	0.796559936	1	4.288017248	-0.235305828	2.474667819	0	1	1	3.669552543	1.490230216	1.808649491	0.271047662	0.786354375	1	3.669552543	0.184504981	1.867191912	0	1	1	3.669552543	1.674735197	1.626759071	0.414772666	0.678308331	1	N/A
TraesCS5B02G383500	0.857118703	1.216162754	0	0	0.784516907	0	0	11.92445443	1.316112736	0	0.889472289	3.143440839	0	0	19.63914892	31.37909988	0	9.770548015	7.385644357	0.985916115	0.296490763	0.608081377	8.279481094	4.909787229	9.691186059	4.116194592	-3.399106967	1.848119233	-1.2981343	0.19424119	1	4.116194592	3.980947193	1.850018869	1.611306373	0.107112962	1	4.116194592	0.581840227	1.831220556	0	1	1	0.555641308	-2.386913354	3.982828603	-0.348223208	0.727672559	1	0.555641308	1.857123879	3.981366329	0.215283852	0.829546019	1	0.555641308	-0.529789476	4.079102887	0	1	1	6.716373685	-4.245124534	2.067411545	-1.569655806	0.116495208	1	6.716373685	5.577139012	2.078037494	2.202625806	0.027621133	1	6.716373685	1.332014478	1.972183285	0.168348693	0.866308969	1	N/A
TraesCS6A02G120100	0	7.296976524	0	0	0.784516907	15.50856817	0.932739297	14.30934531	20.39974741	4.720678695	6.226306021	7.334695291	0.990668965	2.534929239	19.63914892	12.20298329	1.587067598	0	1.230940726	7.061421438	2.386348439	4.915952882	7.214680202	6.486723803	7.483290287	5.407515181	-0.503963625	1.400700004	0	1	1	5.407515181	0.643867415	1.401214086	0	1	1	5.407515181	0.13990379	1.347352281	0	1	1	4.190187013	-1.699840113	2.833248079	-0.247009825	0.80490062	1	4.190187013	0.8198546	2.814834573	0	1	1	4.190187013	-0.879985513	2.867529617	0	1	1	6.259999693	1.14566117	1.78794842	0.081468329	0.935069511	1	6.259999693	0.017089312	1.806158724	0	1	1	6.259999693	1.162750482	1.64802512	0.098754855	0.921332914	1	N/A
TraesCS6B02G371500	423.4166393	291.879061	444.1111129	182.7724114	269.089299	223.1510642	149.2382875	528.2533312	180.9655012	385.5220934	380.6941396	348.9219331	293.2380137	599.9332533	338.7753188	390.4954652	392.0056968	215.9291111	312.6589445	291.1571465	237.5682795	445.9061571	364.3681251	390.1035555	304.8858719	344.4401584	0.33603685	0.352680246	0	1	1	344.4401584	-0.008972826	0.352891562	0	1	1	344.4401584	0.327064023	0.332889564	0	1	1	383.1786515	0.867917175	0.56101994	0	1	1	383.1786515	0.357610643	0.56198651	0	1	1	383.1786515	1.225527818	0.561549802	0.401616771	0.687966085	1	312.9523751	-0.230163979	0.353300984	0	1	1	312.9523751	-0.173205858	0.352802694	0	1	1	312.9523751	-0.403369837	0.316817085	0	1	1	N/A
TraesCS7A02G518700	0	13.37779029	13.83296909	0	42.36391296	29.2939621	29.84765751	32.19602696	196.1007977	10.22813717	32.0210024	14.66939058	4.953344827	6.759811305	2.454893615	0	26.98014917	9.770548015	1.230940726	79.48823687	20.62288663	10.0688008	18.87865518	13.37403726	8.869561912	21.92442145	-3.149449578	0.986787553	-2.178229316	0.029388969	1	21.92442145	1.400897597	0.956398785	0.419174097	0.675088902	1	21.92442145	-1.748551981	0.938807203	-0.797343671	0.425251464	1	35.15296909	-4.3138756	1.466339592	-2.259964621	0.023823447	0.547288886	35.15296909	1.334299628	1.400429876	0.238712151	0.811328794	1	35.15296909	-2.979575972	1.480786368	-1.336841029	0.181274533	1	11.76677392	-2.401536201	1.341493219	-1.044758319	0.296134683	1	11.76677392	1.30184398	1.315136385	0.229515344	0.818468396	1	11.76677392	-1.099692221	1.224006144	-0.081447484	0.935086088	1	N/A
TraesCS3D02G003600	0.857118703	676.1864912	74.26120248	0	63.54586944	30.15554922	158.5656805	34.58091784	3.948338208	14.16203609	0.889472289	34.57784923	34.67341379	102.242146	95.74085097	139.4626661	33.32841956	17.58698643	59.08515486	22.78377545	53.1517176	389.2143186	28.91525117	54.37312727	65.844196	77.82515478	1.919973667	0.718359127	1.280659815	0.20031318	1	77.82515478	-0.68553249	0.722060998	0	1	1	77.82515478	1.234441177	0.665002061	0.35254203	0.724431804	1	119.9279189	3.550841412	1.210744512	2.106837064	0.035131706	0.723404295	119.9279189	0.001144266	1.263508477	0	1	1	119.9279189	3.551985678	1.194477856	2.136486386	0.032639789	0.83252991	45.81537971	0.942154289	0.703120718	0	1	1	45.81537971	-0.726640155	0.704208301	0	1	1	45.81537971	0.215514134	0.62773296	0	1	1	N/A
TraesCS2D02G176700	329.9907007	332.0124318	280.2996368	236.1901362	415.7939605	354.9738936	470.1006057	305.2660334	211.8941505	284.8142813	407.3783083	298.6268797	443.8196965	299.1216503	304.4068082	418.3879984	319.0005872	363.4643861	360.6656328	319.2262706	371.2230167	315.567041	322.4524331	297.1303284	394.4618053	320.3688144	-0.040479179	0.280954882	0	1	1	320.3688144	0.007295181	0.280742092	0	1	1	320.3688144	-0.033183999	0.26532963	0	1	1	341.5331432	-0.531053234	0.539687406	0	1	1	341.5331432	-0.133655502	0.538036562	0	1	1	341.5331432	-0.664708737	0.539466571	0	1	1	301.5728347	0.285939387	0.295236172	0	1	1	301.5728347	0.115889317	0.296424572	0	1	1	301.5728347	0.401828703	0.265840208	0	1	1	N/A
TraesCS7B02G326900	2.571356109	257.8265038	209.6786894	71.2236331	106.6942993	161.9783787	137.1126767	0.596222721	0	64.51594217	48.92097588	119.4507519	64.39348275	91.25745262	193.9365956	409.6715818	177.751571	26.38047964	292.9638928	36.42188514	85.75242855	174.5419782	48.80915141	161.4706995	232.251834	169.2688005	3.505085617	0.711409805	3.521297567	0.00042944	0.044022927	169.2688005	-3.305509593	0.711116779	-3.242097022	0.001186536	0.314281205	169.2688005	0.199576023	0.650782483	0	1	1	208.8137455	4.10580043	1.219918423	2.545908294	0.010899382	0.299527009	208.8137455	-4.037924876	1.218911327	-2.492326397	0.012690935	0.777715578	208.8137455	0.067875554	1.168311922	0	1	1	138.8822517	2.893845304	0.624496607	3.032595025	0.002424607	0.139638409	138.8822517	-2.647162684	0.624740764	-2.636553877	0.00837529	0.545745853	138.8822517	0.24668262	0.540674731	0	1	1	4
TraesCS6D02G272000	166.2810284	362.4165007	312.333881	346.167805	287.9177047	169.7326627	233.1848243	122.2256579	159.249641	73.95729956	387.8099179	208.514909	208.0404827	295.7417446	189.0268083	460.2267983	244.4084101	211.0438371	368.0512771	204.4827914	322.3875157	329.0791226	180.5948013	204.9315998	301.5128052	268.3843113	0.705111273	0.398507561	0	1	1	268.3843113	-0.391802768	0.398678702	0	1	1	268.3843113	0.313308505	0.375658955	0	1	1	347.8499225	0.720877488	0.699701845	0	1	1	347.8499225	-0.835696388	0.699157174	0	1	1	347.8499225	-0.1148189	0.698734994	0	1	1	207.2709209	0.619893667	0.428645756	0	1	1	207.2709209	0.003516733	0.43022206	0	1	1	207.2709209	0.623410399	0.384517809	0	1	1	N/A
TraesCS1D02G287300	1253.964663	805.0997431	888.9502767	636.8230724	636.2432113	719.4252456	431.8582945	945.0130135	903.5113932	948.8564177	1028.229966	961.8928967	670.6828895	756.2538898	1028.600425	660.7043808	780.8372583	1322.932201	635.1654147	931.2397557	698.9704443	780.6768165	1076.612704	911.8110943	671.4944827	838.0871694	-0.373178778	0.225629489	0	1	1	838.0871694	0.264486728	0.225508584	0	1	1	838.0871694	-0.10869205	0.213162258	0	1	1	916.8877408	-0.093762192	0.465698087	0	1	1	916.8877408	0.41566745	0.465684315	0	1	1	916.8877408	0.321905258	0.465976004	0	1	1	773.1220781	-0.628215485	0.254223998	0	1	1	773.1220781	0.181443803	0.253891063	0	1	1	773.1220781	-0.446771682	0.228341904	0	1	1	N/A
TraesCS1A02G483900LC	1.714237406	7.296976524	2.912204019	5.237031846	9.41420288	18.95491665	4.663696485	2.981113607	11.84501462	7.867797825	0	5.239068065	2.972006896	4.224882066	4.909787229	6.973133307	12.69654079	8.793493213	1.230940726	7.657818303	3.300242777	5.760929295	5.671224962	7.096582465	7.532749395	6.481460286	0.066070766	0.945613496	0	1	1	6.481460286	0.34207662	0.951273276	0	1	1	6.481460286	0.408147386	0.904190814	0	1	1	6.917755826	-0.261294193	1.809773153	0	1	1	6.917755826	1.632508205	1.838193888	0.344092214	0.730776938	1	6.917755826	1.371214012	1.847814234	0.200893577	0.84078179	1	6.10186131	0.288349487	1.459435245	0	1	1	6.10186131	-0.691295692	1.45310154	0	1	1	6.10186131	-0.402946206	1.308733211	0	1	1	N/A
TraesCS5D02G032900	296.5630713	229.8547605	113.5759567	144.0183758	466.7875594	101.6672802	148.3055482	184.2328209	356.6665514	236.0339348	130.7524264	232.6146221	199.124462	203.6393156	147.2936169	169.0984827	117.4430023	85.98082253	128.0178355	373.3390607	141.0254501	216.747038	167.6094218	153.5866277	149.4770151	183.2796873	-0.779299994	0.329852831	0	1	1	183.2796873	0.762784968	0.329591731	0	1	1	183.2796873	-0.016515026	0.313183275	0	1	1	241.0642651	-1.414152746	0.548318418	-0.755314307	0.450060416	1	241.0642651	1.409685137	0.547156822	0.74875268	0.454006285	1	241.0642651	-0.004467609	0.550475164	0	1	1	138.5990534	-0.03710928	0.383432568	0	1	1	138.5990534	-0.010569518	0.383599772	0	1	1	138.5990534	-0.047678798	0.345537309	0	1	1	N/A
TraesCS4A02G235700LC	0	0	0	6.808141399	0	0	0.932739297	0	0	0	2.668416866	0	0	0	0	0	0	0	0	0	3.469765854	0	0	0	0	0.484862544	0	3.921344899	0	1	1	0.484862544	-2.57040957	3.892316116	-0.403464036	0.686606887	1	0.484862544	-2.001643091	3.669986018	-0.272928312	0.784908322	1	1.134986827	0	4.080438887	0	1	1	1.134986827	-4.387460497	3.932593314	-0.861380831	0.38902833	1	1.134986827	-3.982657711	3.93264117	-0.758436273	0.44818985	1	#N/A	#N/A	#N/A	#N/A	#N/A	#N/A	#N/A	#N/A	#N/A	#N/A	#N/A	#N/A	#N/A	#N/A	#N/A	#N/A	#N/A	#N/A	N/A
TraesCS2A02G191100	95.99729475	100.9415086	212.5908934	212.0997897	65.11490325	108.5599772	132.4489802	110.8974262	159.249641	113.2962887	171.6681517	157.1720419	127.7962965	119.1416743	122.7446807	210.9372825	80.94044751	87.93493213	160.0222944	106.7872797	172.0723072	110.0415914	118.6681334	132.3930776	151.8289627	129.6070187	0.288976075	0.42220621	0	1	1	129.6070187	-0.479694963	0.421586293	0	1	1	129.6070187	-0.190718888	0.398035279	0	1	1	140.3136549	0.004773398	0.779921393	0	1	1	140.3136549	-0.756665001	0.777410831	0	1	1	140.3136549	-0.751891602	0.778473911	0	1	1	120.610939	0.436717863	0.459601146	0	1	1	120.610939	-0.250534063	0.46047416	0	1	1	120.610939	0.186183801	0.412949867	0	1	1	N/A
TraesCS5B02G109100	203.9942513	127.6970892	170.3639351	95.31397959	192.991159	87.02029917	138.9781553	97.78052631	179.6493885	162.0766352	149.4313445	155.0764147	85.19753102	44.7837499	88.37617013	99.36714962	52.37323074	234.4931523	105.8609025	192.2115996	127.9078265	86.24041953	162.4500311	118.2974928	94.36147057	122.7126829	-1.054445468	0.358475326	-0.151880657	0.879281065	1	122.7126829	0.506792125	0.356545744	0	1	1	122.7126829	-0.547653343	0.340420596	0	1	1	140.9056488	-1.579783096	0.605423359	-0.957649036	0.338239764	1	140.9056488	0.569737853	0.599869618	0	1	1	140.9056488	-1.010045243	0.606662319	-0.016558211	0.986789063	1	108.2348049	-0.583260746	0.493089699	0	1	1	108.2348049	0.349195331	0.492780901	0	1	1	108.2348049	-0.234065415	0.445847681	0	1	1	N/A
TraesCS7A02G369500	0	0	0	0	0	0.861587121	1.865478594	0	0	0	6.226306021	0	0	6.759811305	0	0	0	0	0	0	2.697261539	3.379905653	0	0	0.21539678	1.466499259	2.229292478	3.871192524	0.317548784	0.750827229	1	1.466499259	-1.247728887	3.876466233	-0.063905854	0.949045191	1	1.466499259	0.981563591	3.651525836	0	1	1	3.337742791	4.547954013	3.931180312	0.902516224	0.366782707	1	3.337742791	-3.112000712	3.946339344	-0.535179701	0.592525601	1	3.337742791	1.435953301	3.827358718	0.113904479	0.909313515	1	0.069518901	1.194602658	4.109657174	0.047352528	0.962232263	1	0.069518901	0	4.112142535	0	1	1	0.069518901	0.625415715	3.67605616	0	1	1	N/A
TraesCS4D02G178200	7.714068328	18.24244131	6.552459042	9.426657322	7.06065216	4.307935603	4.663696485	21.46401797	21.71586014	3.14711913	17.78944578	9.430322517	25.7573931	47.31867914	2.454893615	26.1492499	22.21894638	5.862328809	43.08292542	12.16352688	10.62659986	32.78056022	12.2522231	8.593354541	24.824376	15.31924023	0.651504578	0.623640142	0	1	1	15.31924023	0.568489252	0.640126324	0	1	1	15.31924023	1.219993831	0.597997575	0.367884152	0.712959618	1	17.19871069	0.814658143	1.1352962	0	1	1	17.19871069	0.126106913	1.141704623	0	1	1	17.19871069	0.940765056	1.135678448	0	1	1	13.74053053	0.465127541	1.048940542	0	1	1	13.74053053	1.061810163	1.086123438	0.056908967	0.954617711	1	13.74053053	1.526937704	0.963640242	0.546819944	0.58450244	1	N/A
TraesCSU02G236300LC	0	19.45860406	0	2.618515923	0	0	0	0	0	0	0	0	0	1.689952826	0	6.973133307	0	0	0	0	0.872838641	10.57427845	0	0	1.743283327	1.437387839	2.214554148	3.899430833	0.311469597	0.755443653	1	1.437387839	-1.314667543	3.912229109	-0.080431778	0.935893854	1	1.437387839	0.899886606	3.667896838	0	1	1	2.601944987	2.114189179	4.02664328	0.276704218	0.782007233	1	2.601944987	-2.112579605	4.012720367	-0.277263179	0.781578031	1	2.601944987	0.001609574	3.956736736	0	1	1	0.561050983	1.927424483	4.067788939	0.227992282	0.819652241	1	0.561050983	0	4.098092163	0	1	1	0.561050983	1.348091405	3.653230035	0.095283188	0.924089896	1	N/A
TraesCS1D02G262400	941.116336	740.6431172	892.5905318	202.1494292	680.960675	1315.643533	751.7878734	831.7306964	580.4057165	881.9801362	797.856643	749.1867333	492.3624758	546.6997393	812.5697865	1028.537163	1383.922946	482.6650719	844.4253382	734.1609092	583.9313152	643.6714282	687.8608339	992.76585	920.2421274	748.6904684	-0.1130037	0.383203345	0	1	1	748.6904684	-0.038567562	0.383092712	0	1	1	748.6904684	-0.151571262	0.361377954	0	1	1	692.0919166	-0.513937116	0.692249798	0	1	1	692.0919166	0.276306945	0.691903735	0	1	1	692.0919166	-0.237630171	0.692384127	0	1	1	784.6970217	0.303464611	0.358182006	0	1	1	784.6970217	-0.416788115	0.358194605	0	1	1	784.6970217	-0.113323504	0.320465662	0	1	1	N/A
TraesCS5A02G031500	72.85508976	44.9980219	13.83296909	31.94589426	58.838768	10.33904545	51.30066134	87.64474005	46.72200213	15.73559565	56.03675419	37.72129007	46.56144137	26.19426881	39.27829783	45.32536649	20.63187878	53.73801408	8.616585083	59.4719533	46.42776993	35.59614535	59.70134807	22.36968534	27.7106096	37.76743403	-1.326657681	0.494676548	-0.660346004	0.509031815	1	37.76743403	0.842891799	0.489759845	0	1	1	37.76743403	-0.483765882	0.475501257	0	1	1	46.80714866	-1.559917161	0.799678709	-0.700177652	0.483816366	1	46.80714866	0.442321431	0.78535388	0	1	1	46.80714866	-1.11759573	0.80145574	-0.146727666	0.883346981	1	30.65483362	-1.239868425	0.770730217	-0.311222292	0.755631637	1	30.65483362	1.313766459	0.772310519	0.406269825	0.684544354	1	30.65483362	0.073898034	0.709406038	0	1	1	N/A
TraesCS7B02G182400	175.7093341	226.2062722	104.8393447	156.5872522	134.152391	161.9783787	190.2788166	160.9801348	82.91510236	110.1491696	115.6313975	193.8455184	106.9922483	232.3685136	243.0344679	122.0298329	138.074881	135.8106174	103.399021	130.9256092	154.1658221	229.2873929	163.5454235	149.0244658	123.5998702	153.0475677	0.114351828	0.342937176	0	1	1	153.0475677	-0.071594435	0.342818307	0	1	1	153.0475677	0.042757394	0.324308526	0	1	1	185.2702007	0.623770482	0.636516697	0	1	1	185.2702007	-0.284554067	0.636564419	0	1	1	185.2702007	0.339216415	0.636120846	0	1	1	127.7496568	-0.340638558	0.41765797	0	1	1	127.7496568	0.139542235	0.417186361	0	1	1	127.7496568	-0.201096323	0.376623115	0	1	1	N/A
TraesCS1B02G267900	0	0	0	0	0.784516907	0	0	0	0	7.867797825	0	5.239068065	0	0	0	0	0	0	1.230940726	0.261505636	0	0	1.746356022	1.966949456	0.307735182	0.704911528	-1.090836805	3.882381989	-0.023397184	0.981333451	1	0.704911528	0.901120318	3.88192422	0	1	1	0.704911528	-0.189716488	3.677348664	0	1	1	0.085754687	-0.507128923	4.073053804	0	1	1	0.085754687	0.929258321	4.073070738	0	1	1	0.085754687	0	4.080506829	0	1	1	1.162932597	-5.601346407	3.999260796	-1.150549224	0.249917732	1	1.162932597	2.017900664	3.958115943	0.257167976	0.797049105	1	1.162932597	-3.583445743	3.613181342	-0.715005835	0.474605438	1	N/A
TraesCS2D02G168200	3.428474812	81.48290452	7.280510047	0	0	12.06221969	35.44409329	4.769781771	0	51.14068586	4.447361444	4.191254452	3.962675861	17.74450468	12.27446807	59.27163311	199.9705174	0.977054801	0	1.142824937	13.29715158	49.6137046	3.312697008	67.66654534	18.82413216	26.69380188	2.941311395	1.261460603	1.538939377	0.123819097	1	26.69380188	-2.639577109	1.261725933	-1.299471673	0.193782109	1	26.69380188	0.301734286	1.138764207	0	1	1	23.6613063	2.55336507	2.148156675	0.723115352	0.469609018	1	23.6613063	-1.035878243	2.161695942	-0.016597266	0.986757906	1	23.6613063	1.517486827	2.110394604	0.245208562	0.806294947	1	28.69999072	2.328657405	1.276557479	1.040812832	0.297962424	1	28.69999072	-3.550014175	1.267483006	-2.011872477	0.044233381	1	28.69999072	-1.22135677	1.065641591	-0.207721594	0.835446356	1	N/A
TraesCS3D02G291400	2903.918166	2416.515392	2776.786532	2911.266003	3294.971008	2344.378555	1659.34321	1808.343514	1884.673438	2383.155961	2285.943782	2076.766581	1996.197965	2593.232612	2226.588508	1806.041526	3064.627532	2484.65036	2123.372753	2694.520871	2285.517665	2504.874002	2123.253485	2612.789633	2067.4977	2457.095612	0.10644084	0.219532624	0	1	1	2457.095612	-0.068208564	0.219534907	0	1	1	2457.095612	0.038232276	0.20706578	0	1	1	3010.922696	0.336106671	0.449535505	0	1	1	3010.922696	0.200364396	0.449569143	0	1	1	3010.922696	0.536471067	0.44957982	0	1	1	2027.568156	-0.087309483	0.222555611	0	1	1	2027.568156	-0.252232788	0.222473539	0	1	1	2027.568156	-0.339542271	0.199237197	0	1	1	N/A
TraesCS1D02G113000	15.42813666	60.8081377	21.84153014	25.66145604	58.838768	47.38729163	31.7131361	30.40735879	29.61253656	33.83153065	24.0157518	37.72129007	25.7573931	36.33398577	29.45872338	27.89253323	34.91548716	33.21986325	34.46634033	34.6264804	27.13011465	48.57106173	33.78283737	30.01181783	33.87588957	31.94784006	-0.22731498	0.457997291	0	1	1	31.94784006	0.161389048	0.455764872	0	1	1	31.94784006	-0.065925932	0.435012233	0	1	1	35.76289479	-0.511351478	0.973927969	0	1	1	35.76289479	0.041191126	0.964127114	0	1	1	35.76289479	-0.470160351	0.972979842	0	1	1	28.83446825	-0.047340842	0.684368258	0	1	1	28.83446825	0.208072042	0.687277596	0	1	1	28.83446825	0.1607312	0.61995729	0	1	1	N/A
TraesCS6A02G213400	1.714237406	12.16162754	24.02568316	46.08588024	3.138067627	32.74031058	33.57861469	43.52425866	14.4772401	30.68441152	12.45261204	35.62566284	26.74806206	47.31867914	9.819574459	76.70446638	20.63187878	24.42637004	32.00445888	6.443181709	30.70570233	29.74015334	34.52543051	21.29038698	42.04932447	25.46492399	0.8825544	0.810208692	0	1	1	25.46492399	-1.002026089	0.808533902	-0.00250588	0.998000599	1	25.46492399	-0.119471689	0.759673952	0	1	1	20.58279326	1.594470716	1.52707835	0.389286323	0.697064352	1	20.58279326	-3.327551192	1.510578488	-1.54083433	0.123357112	1	20.58279326	-1.733080475	1.483903669	-0.494021607	0.62129092	1	28.82369509	0.330110927	0.745608231	0	1	1	28.82369509	0.545152488	0.754745621	0	1	1	28.82369509	0.875263415	0.679673803	0	1	1	N/A
TraesCS3A02G674500LC	29.1420359	26.75558059	3.640255024	86.41102545	0	0	9.327392971	11.92445443	19.08363467	13.3752563	0.889472289	2.095627226	10.89735862	26.19426881	0	5.22984998	14.28360838	2.931164404	13.54034799	16.07522353	32.2092969	26.4749247	5.650415353	7.824779928	7.416889147	13.95830683	0.453427463	1.147863509	0	1	1	13.95830683	-0.315244816	1.151503307	0	1	1	13.95830683	0.138182648	1.081371116	0	1	1	24.16014868	1.21795017	1.882487755	0.115777736	0.907828696	1	24.16014868	-0.769867669	1.883752436	0	1	1	24.16014868	0.448082501	1.877604942	0	1	1	6.292063286	-0.170882576	1.571173102	0	1	1	6.292063286	0.045778295	1.573037396	0	1	1	6.292063286	-0.125104281	1.403357793	0	1	1	N/A
TraesCS1B02G276800	1.714237406	571.5964944	133.2333339	37.1829261	146.7046615	298.1091437	243.4449565	23.84890886	3.29028184	11.01491696	0.889472289	18.86064503	90.15087584	172.3751883	235.669787	1181.946096	0	25.40342484	766.8760724	50.56972693	93.83911831	371.9858413	22.70432624	94.97950946	584.2705469	305.555658	4.711753733	0.876861422	4.232999238	2.31E-05	0.003720622	305.555658	-1.305544597	0.881431646	-0.346645822	0.728857417	1	305.555658	3.406209135	0.819860626	2.934900223	0.00333655	0.469710327	411.9011783	5.174462079	0.873727335	4.777762939	1.77E-06	0.000245479	411.9011783	-1.547174056	0.887627441	-0.616445629	0.537600446	1	411.9011783	3.627288023	0.845410316	3.107707553	0.001885445	0.080634955	224.3924954	4.016248245	1.472930503	2.04778721	0.040580854	1	224.3924954	-0.997625511	1.476067774	0	1	1	224.3924954	3.018622734	1.315297176	1.53472749	0.12485078	1	4
TraesCS6B02G465000LC	2.571356109	2.432325508	0	0	0	0	0	0	0	0.786779783	0	0	3.962675861	0	0	0	0	0	0	0.857118703	0	1.216162754	0	0.196694946	0.990668965	0.457044899	0.030559985	3.887915728	0	1	1	0.457044899	0.420916522	3.885177398	0	1	1	0.457044899	0.451476507	3.670186738	0	1	1	0.54881805	-1.315301724	4.046368737	-0.077922143	0.937889985	1	0.54881805	1.653553632	4.035074731	0.161968161	0.871330927	1	0.54881805	0.338251908	4.06976628	0	1	1	0.38317458	1.802654087	4.053900988	0.197995484	0.843048597	1	0.38317458	-1.175590119	4.057187208	-0.043278782	0.965479305	1	0.38317458	0.627063968	3.625118797	0	1	1	N/A
TraesCS3A02G408500	109.711194	60.8081377	43.68306028	125.6887643	105.1252655	45.66411739	50.36792204	233.1230841	434.9752592	173.0915522	122.7471759	80.6816482	146.6190069	62.52825457	81.01148928	36.60894986	41.26375755	141.6729462	34.46634033	216.6039062	99.6012874	61.66819614	151.8258928	84.76246482	65.83960361	104.6791924	-1.454362886	0.345083859	-1.316673831	0.187947979	1	104.6791924	0.885873706	0.341940964	0	1	1	104.6791924	-0.56848918	0.330994614	0	1	1	128.824014	-1.803061939	0.651622998	-1.232402696	0.217798694	1	128.824014	0.998176392	0.645102372	0	1	1	128.824014	-0.804885548	0.654167817	0	1	1	85.56380694	-1.1420359	0.482000772	-0.294679818	0.768238482	1	85.56380694	0.732340033	0.48053091	0	1	1	85.56380694	-0.409695867	0.441934205	0	1	1	N/A
TraesCS7A02G324800	3.428474812	0	6.552459042	0	0	0	0	0	14.4772401	5.507458478	0	0	0.990668965	0.844976413	2.454893615	0	0	0	0	5.968571636	0	0.422488207	0	3.628702784	0.247667241	1.60539123	-3.070882869	3.566203924	-0.580696705	0.561444883	1	1.60539123	-2.094780637	3.518869562	-0.311117141	0.755711571	1	1.60539123	-5.165663506	3.356335288	-1.241134496	0.214556068	1	2.060151431	-3.368315002	3.900903677	-0.60711958	0.543771557	1	2.060151431	4.604307414	3.932289847	0.916592508	0.359356212	1	2.060151431	1.235992411	4.050681826	0.058259923	0.95354159	1	1.257834395	1.775489462	4.089439196	0.189632227	0.849597332	1	1.257834395	-4.595957967	4.004932735	-0.897882238	0.369248335	1	1.257834395	-2.820468505	3.572172558	-0.509625018	0.610314193	1	N/A
TraesCS6A02G563700LC	0.857118703	1.216162754	1.456102009	5.76073503	31.38067627	5.169522723	6.52917508	5.962227214	42.11560755	5.507458478	12.45261204	5.239068065	0	15.20957544	0	0	0	24.42637004	0	24.78446751	8.247507384	8.212869095	11.87588844	1.740890122	1.292380681	7.664715093	-3.173673984	1.261241784	-1.723439558	0.084809067	1	7.664715093	1.355504536	1.195905391	0.29726811	0.766261826	1	7.664715093	-1.818169448	1.244319428	-0.657523647	0.510844271	1	12.64530592	-3.270988092	1.857794962	-1.222410512	0.221552426	1	12.64530592	0.568141655	1.723656163	0	1	1	12.64530592	-2.702846437	1.860106379	-0.915456479	0.35995204	1	3.870867775	-3.184912674	2.259526099	-0.966978286	0.333554889	1	3.870867775	2.141112467	2.226749881	0.512456508	0.608331552	1	3.870867775	-1.043800206	2.143855968	-0.020430573	0.983699895	1	N/A
TraesCS6A02G296700	17.99949276	93.64453206	72.07704947	36.13551973	0	46.52570451	28.91491821	67.96939024	22.37391651	50.35390608	3.557889155	17.81283142	34.67341379	110.6919101	14.72936169	80.19103303	14.28360838	86.95787733	93.55149519	13.45780309	22.86944237	102.1682211	57.580033	37.8609814	63.73541163	68.44534044	2.30225805	0.748782569	1.739167154	0.082005365	1	68.44534044	0.183297032	0.756697901	0	1	1	68.44534044	2.485555082	0.710846343	2.089839945	0.03663218	1	96.90959623	3.885465995	1.158261678	2.491203887	0.012731104	0.338403838	96.90959623	-0.43068987	1.169229881	0	1	1	96.90959623	3.454776124	1.1551621	2.125049051	0.03358252	0.848007624	46.80130776	0.554089475	0.739936765	0	1	1	46.80130776	0.531828035	0.749350325	0	1	1	46.80130776	1.08591751	0.672210453	0.127813409	0.898296638	1	N/A
TraesCS6A02G554600LC	11.14254314	17.02627856	37.13060124	10.99776688	3.922584533	48.24887875	20.52026454	14.90556804	26.32225472	20.45627435	16.0105012	26.19534032	21.79471724	23.65933957	9.819574459	55.78506645	26.98014917	21.49520563	51.6995105	13.79579413	15.8428442	20.34280906	20.86537133	23.5966498	44.38204323	25.38070819	1.18537917	0.523049042	0.354420245	0.723023964	1	25.38070819	-0.236227985	0.52929037	0	1	1	25.38070819	0.949151184	0.493299102	0	1	1	22.87915728	1.479232592	1.103705177	0.434203447	0.664140711	1	22.87915728	-0.407351685	1.109366244	0	1	1	22.87915728	1.071880906	1.09903567	0.065403615	0.947852646	1	27.00695287	0.962805629	0.739673217	0	1	1	27.00695287	-0.123322963	0.749101084	0	1	1	27.00695287	0.839482666	0.666220143	0	1	1	N/A
TraesCS7D02G026000	0	10.94546479	0	0	0	16.37015529	20.52026454	0	0	0	0	0	17.83204138	8.449764131	0	20.91939992	0	0	25.84975525	0	6.840088179	9.697614459	0	0	20.24283796	7.056819145	6.271818293	1.953774374	2.698273845	0.006970008	0.394791928	7.056819145	-1.144683956	2.061972031	-0.070167759	0.944060136	1	7.056819145	5.127134337	1.834715382	2.249468434	0.024482709	1	7.653080645	4.545979022	3.016782728	1.175417437	0.239827751	1	7.653080645	-2.311507177	3.067744445	-0.427515134	0.669004165	1	7.653080645	2.234471845	2.96568005	0.416252537	0.677225219	1	6.520704589	6.880833162	2.160978545	2.72137508	0.006501095	0.308184812	6.520704589	0	2.382780159	0	1	1	6.520704589	6.475468116	1.90223343	2.878441745	0.003996451	0.27809323	N/A
TraesCS1D02G122100	688.2663186	473.0873113	606.4664869	581.3105349	695.0819793	441.1326057	639.8591578	606.9547304	587.6443366	522.4217756	471.420313	537.5283835	714.272324	686.9658239	432.0612762	498.5790314	726.87696	723.9976079	417.2889062	656.9975448	564.1966686	580.0265676	622.8269072	571.9566247	517.8182168	584.2929608	-0.09953226	0.203576655	0	1	1	584.2929608	0.180540221	0.203617644	0	1	1	584.2929608	0.08100796	0.192537571	0	1	1	686.0621695	0.117242539	0.395133545	0	1	1	686.0621695	0.233070844	0.395122247	0	1	1	686.0621695	0.350313383	0.395348575	0	1	1	503.2070937	-0.292057968	0.310287991	0	1	1	503.2070937	0.147514724	0.310336908	0	1	1	503.2070937	-0.144543244	0.278569519	0	1	1	N/A
TraesCS6B02G262300	4076.456552	3411.336525	3323.552836	3206.110896	3187.492192	4108.908978	3715.10062	3939.839743	3312.655756	3650.658191	3358.647362	3117.245499	3279.114275	3871.681925	3773.171486	2712.548856	4164.465378	4993.72709	3466.329085	3525.534833	3426.619626	3641.509225	4016.937444	3727.961973	3391.725299	3637.88553	-0.029659239	0.206418872	0	1	1	3637.88553	0.055446757	0.206417407	0	1	1	3637.88553	0.025787518	0.194692435	0	1	1	4082.979134	0.242346246	0.440737921	0	1	1	4082.979134	0.015945221	0.44072748	0	1	1	4082.979134	0.258291467	0.440749734	0	1	1	3275.217787	-0.27463554	0.240740007	0	1	1	3275.217787	0.110239161	0.240745012	0	1	1	3275.217787	-0.164396379	0.215523332	0	1	1	N/A
TraesCS2B02G430500LC	0.857118703	0	0	0	0	0	0	2.384890886	0	0	0	1.047813613	0.990668965	0	0	0	0	0	0	0.285706234	0	0	1.144234833	0	0.247667241	0.561077995	-0.395732727	3.874320037	0	1	1	0.561077995	1.689758978	3.884359976	0.177573392	0.859058022	1	0.561077995	1.294026251	3.677748702	0.079947347	0.936279133	1	0.829698023	1.331669234	3.97756154	0.083385067	0.933545362	1	0.829698023	1.373967103	4.044254466	0.092468737	0.926325629	1	0.829698023	2.705636338	4.016219986	0.42468698	0.671064876	1	0.357268531	-1.234666217	4.022163978	-0.058343274	0.953475198	1	0.357268531	1.744029814	4.026932869	0.184763401	0.853414615	1	0.357268531	0.509363597	3.661849946	0	1	1	N/A
TraesCS2B02G752700LC	10.28542444	42.56569639	7.280510047	0	36.08777771	0	36.37683259	13.71312259	69.09591864	3.933898913	11.56313975	30.38659478	27.73873103	1.689952826	22.09404253	8.716416634	22.21894638	5.862328809	9.84752581	38.48970693	15.97999078	22.12782461	16.65401539	13.88184947	11.57566837	17.07454647	-2.169082322	1.010538714	-1.156890187	0.247317228	1	17.07454647	1.036300961	0.987692434	0.036753304	0.970681707	1	17.07454647	-1.132781361	0.959339232	-0.138409185	0.889917038	1	23.21767631	-3.517687703	1.707565655	-1.47443098	0.140365588	1	23.21767631	1.551067739	1.641217837	0.335767579	0.737046141	1	23.21767631	-1.966619964	1.716016438	-0.563292951	0.573235417	1	12.25375116	-0.935738932	1.235604674	0	1	1	12.25375116	0.198593327	1.221247421	0	1	1	12.25375116	-0.737145604	1.108502555	0	1	1	N/A
TraesCS3D02G263800	169.7095032	49.86267291	191.4774142	192.7227719	66.68393706	99.08251886	46.63696485	100.7616399	191.4944031	193.5478265	112.9629807	86.96852988	108.9735862	32.95408011	135.0191488	127.2596828	41.26375755	199.3191795	77.54926575	142.6292811	117.4409058	41.40837651	129.0164498	140.3270368	103.2162634	105.4241581	-1.058658559	0.483706639	-0.121268873	0.903478074	1	105.4241581	0.138552382	0.480716939	0	1	1	105.4241581	-0.920106177	0.457601966	0	1	1	98.23165146	-2.485367642	0.75193751	-1.975387079	0.048224238	0.882702668	98.23165146	0.302106267	0.733948007	0	1	1	98.23165146	-2.183261375	0.752752599	-1.571912707	0.115970797	1	110.1133581	0.05636663	0.47614856	0	1	1	110.1133581	-0.319183048	0.47582736	0	1	1	110.1133581	-0.262816418	0.430246371	0	1	1	N/A
TraesCS4D02G309200	73.71220847	190.9375524	171.8200371	126.2124675	111.4014007	327.4031058	142.7091125	142.4972304	157.9335283	126.671545	100.5103686	100.5901068	118.8802758	70.9780187	36.82340422	193.5044493	93.6369883	161.2140422	114.4774875	114.3490458	123.1439829	130.9577855	134.7671265	107.2379937	188.5663296	127.8590873	0.132756144	0.369736328	0	1	1	127.8590873	0.092727777	0.370052371	0	1	1	127.8590873	0.225483921	0.350143892	0	1	1	125.874358	-0.471559477	0.589970999	0	1	1	125.874358	-0.126451677	0.586173397	0	1	1	125.874358	-0.598011154	0.589556961	0	1	1	128.2645591	0.5327296	0.466386576	0	1	1	128.2645591	0.286161616	0.470292775	0	1	1	128.2645591	0.818891216	0.422226982	0	1	1	N/A
TraesCS5D02G089500	45.42729126	66.88895147	53.87577435	20.4244242	65.11490325	12.06221969	68.08996869	20.86779525	55.27673491	36.19187	15.12102891	18.86064503	67.36548964	45.62872631	9.819574459	62.75819976	53.96029834	30.28869885	48.00668832	55.27297647	34.5451406	56.25883889	23.33904638	38.46187929	47.54814935	40.95164024	0.246488902	0.573723744	0	1	1	40.95164024	0.177359203	0.575695039	0	1	1	40.95164024	0.423848105	0.543680455	0	1	1	50.44109534	-0.321416119	0.889655058	0	1	1	50.44109534	0.83339053	0.890496721	0	1	1	50.44109534	0.511974411	0.894001665	0	1	1	33.43341039	0.949613277	0.804496643	0	1	1	33.43341039	-0.583442313	0.808430178	0	1	1	33.43341039	0.366170964	0.718577199	0	1	1	N/A
TraesCS7B02G833300LC	0	0	0	0	0	0	0	0	0	0	0	2.095627226	3.962675861	0	0	0	0	1.954109603	0	0	0	0	1.349912276	0	0.990668965	0.531547743	0.894817385	3.852734522	0	1	1	0.531547743	20.69094311	3.888765402	5.063546157	4.12E-07	0.000243322	0.531547743	21.58576049	3.666190272	5.615027853	1.97E-08	6.62E-06	0.360890511	2.111587653	4.045927918	0.274742328	0.783514209	1	0.360890511	0	4.070282628	0	1	1	0.360890511	2.049866172	4.035274244	0.260172199	0.794730948	1	0.647259994	-3.588153216	3.94840891	-0.6554927	0.512150585	1	0.647259994	21.55804564	3.983892596	5.160291133	2.47E-07	8.30E-05	0.647259994	17.96989242	3.650111373	4.649143735	3.33E-06	0.000330512	3
TraesCS5D02G039300	10.28542444	36.48488262	20.38542813	12.56887643	0.784516907	24.98602649	27.04943962	20.27157253	25.00614198	11.80169674	25.79469637	26.19534032	31.70140689	49.00863196	19.63914892	27.89253323	49.19909555	37.12808246	34.46634033	12.02536111	21.80433747	42.74675729	27.86499844	25.25634233	29.76157674	26.79414605	0.721962188	0.75799494	0	1	1	26.79414605	-0.499532378	0.758632542	0	1	1	26.79414605	0.22242981	0.71293457	0	1	1	29.44757465	1.769472443	1.466434375	0.524723408	0.599775482	1	29.44757465	-2.280179557	1.460309095	-0.876649718	0.380676926	1	29.44757465	-0.510707114	1.439944649	0	1	1	24.51729688	-0.08682975	0.745292709	0	1	1	24.51729688	0.517900373	0.752301313	0	1	1	24.51729688	0.431070623	0.67623789	0	1	1	N/A
TraesCS6B02G259200	55.7127157	6.08081377	175.4602921	110.5013719	95.71106261	173.1790112	53.16613993	97.78052631	66.46369316	156.5691767	58.70517106	60.77318955	174.3577379	16.05455185	132.5642552	129.0029662	450.7271979	165.1222614	169.8698202	72.62915716	74.12422764	11.06768281	107.8919924	228.8302305	161.6023839	130.8889949	0.521492241	0.446608535	0	1	1	130.8889949	-0.391084218	0.446837969	0	1	1	130.8889949	0.130408023	0.420729569	0	1	1	100.6002304	0.688022074	0.855810022	0	1	1	100.6002304	0.086396463	0.857309806	0	1	1	100.6002304	0.774418537	0.85656129	0	1	1	152.23843	0.461509881	0.425396924	0	1	1	152.23843	-0.790452037	0.424919848	0	1	1	152.23843	-0.328942157	0.379052401	0	1	1	N/A
TraesCS6B02G466700LC	0	1.216162754	0	0	2.35355072	0	0.932739297	0	1.974169104	0	2.668416866	0	1.981337931	0.844976413	0	0	0	0.977054801	0	1.442573275	1.200385388	1.030569584	0.325684934	0	0.495334483	0.608690439	-0.37342326	3.86933019	0	1	1	0.608690439	0.677313657	3.870240676	0	1	1	0.608690439	0.303890397	3.664278506	0	1	1	1.093934844	-1.596607679	3.950300872	-0.151028415	0.879953301	1	1.093934844	0.609320587	3.907549038	0	1	1	1.093934844	-0.987287093	3.97164345	0	1	1	0.23886433	0.616270964	4.074593492	0	1	1	0.23886433	0.495323516	4.091232928	0	1	1	0.23886433	1.11159448	3.66450265	0.030452831	0.975705911	1	N/A
TraesCS3B02G251400LC	18.85661147	13.37779029	33.49034622	52.89402164	76.09813994	48.24887875	7.461914377	17.88668164	29.61253656	18.88271478	21.34733493	12.57376336	29.72006896	44.7837499	7.364680844	29.63581655	17.45774358	23.44931523	19.69505162	41.52242932	27.23442365	29.0807701	17.96992008	19.29887136	31.82495397	29.92011538	0.65392847	0.52793545	0	1	1	29.92011538	0.175513581	0.534137233	0	1	1	29.92011538	0.829442051	0.505350146	0	1	1	41.79091274	0.420098298	1.000836481	0	1	1	41.79091274	0.524066742	1.004226083	0	1	1	41.79091274	0.94416504	1.004130414	0	1	1	20.87507009	0.913722507	0.789980135	0	1	1	20.87507009	-0.156532514	0.801640811	0	1	1	20.87507009	0.757189993	0.717231843	0	1	1	N/A
TraesCS7D02G735300LC	0	2.432325508	1.456102009	0	0	0	2.798217891	0	0	0	0	0	4.953344827	0	0	0	1.587067598	0.977054801	1.230940726	0	0.932739297	1.216162754	0.325684934	0.760792402	1.546071388	0.723485211	1.025491777	3.88879269	0.00655519	0.994769752	1	0.723485211	-1.344758559	3.882498859	-0.08879811	0.92924236	1	0.723485211	-0.319266782	3.643518741	0	1	1	0.56998361	0.404853459	4.080438887	0	1	1	0.56998361	-1.743341267	4.036293694	-0.184164316	0.853884552	1	0.56998361	-1.338487809	4.03634373	-0.083860006	0.933167738	1	0.823179959	1.906194637	4.010601548	0.225949805	0.821240461	1	0.823179959	-1.067013532	4.02141289	-0.016664176	0.986704527	1	0.823179959	0.839181105	3.539511354	0	1	1	N/A
TraesCSU02G628500LC	0	19.45860406	0	6.808141399	40.01036224	0.861587121	88.61023322	13.71312259	37.50921297	0.786779783	1.778944578	8.382508904	12.87869655	9.294740545	4.909787229	0	0	55.69212368	0	25.8398584	32.3991064	14.3766723	25.92925173	1.424141753	3.435070917	18.00198012	-1.67446394	1.316609493	-0.512273339	0.608459722	1	18.00198012	2.358974254	1.329799196	1.021939446	0.306809561	1	18.00198012	0.684510313	1.297385946	0	1	1	31.20753503	0.378347108	1.770334151	0	1	1	31.20753503	0.71027403	1.774321303	0	1	1	31.20753503	1.088621138	1.77431092	0.049946792	0.960164789	1	7.872582282	-3.389772721	1.811148648	-1.319479063	0.187009005	1	7.872582282	3.948419426	1.85223548	1.59181673	0.11142589	1	7.872582282	0.558646704	1.785382067	0	1	1	N/A
TraesCS5D02G368000	0	0	0	0	0	0	0	0	0.658056368	0	0	0	0	0	0	1.743283327	0	0	0	0.219352123	0	0	0	0	0.435820832	0.530680135	1.17896568	3.895348393	0.045943434	0.963355336	1	0.530680135	0.223721801	3.903677446	0	1	1	0.530680135	1.402687481	3.676576247	0.109527847	0.912783836	1	1.053238161	1.979661294	3.94734505	0.248182331	0.803993337	1	1.053238161	17.72853907	4.040731882	4.139977498	3.47E-05	0.004477482	1.053238161	19.70820036	3.989808323	4.688997277	2.75E-06	0.000284502	0.140262746	1.2045166	4.110894787	0.049749899	0.960321692	1	0.140262746	0	4.112167768	0	1	1	0.140262746	0.633909845	3.677072777	0	1	1	4
TraesCS7D02G122900	2.571356109	9.729302032	8.008561052	8.902954137	8.629685973	19.81650377	32.6458754	5.962227214	29.61253656	6.29423826	10.67366747	2.095627226	17.83204138	1.689952826	12.27446807	3.486566653	1.587067598	4.885274007	11.07846654	13.60452621	17.407499	5.709627429	4.314376149	7.041083746	13.05339458	9.678230157	0.313443989	0.938768858	0	1	1	9.678230157	-0.739273459	0.931060468	0	1	1	9.678230157	-0.42582947	0.882028922	0	1	1	12.39350242	-2.467818612	1.601645012	-0.916444406	0.359433854	1	12.39350242	-0.570667094	1.476632982	0	1	1	12.39350242	-3.038485706	1.593677093	-1.279108369	0.200858897	1	7.536255999	1.846041	1.30392499	0.648841771	0.516440655	1	7.536255999	-0.920748726	1.323172093	0	1	1	7.536255999	0.925292273	1.167633324	0	1	1	N/A
TraesCS6A02G190300	35.99898553	7.296976524	1.456102009	11.52147006	20.39743957	5.169522723	43.83874696	38.75447689	51.3283967	11.01491696	27.57364095	22.00408587	16.84137241	15.20957544	4.909787229	13.94626661	20.63187878	18.56404123	0	35.90827393	27.64461932	11.25327598	26.440868	9.503171243	8.989290437	19.19093503	-1.347002537	0.764753134	-0.453744512	0.650012726	1	19.19093503	0.940432342	0.759534102	0	1	1	19.19093503	-0.406570196	0.733087167	0	1	1	28.01402294	-0.996247155	1.119688737	0	1	1	28.01402294	0.195544782	1.10937737	0	1	1	28.01402294	-0.800702374	1.121055814	0	1	1	12.38477323	-1.699880894	1.234490111	-0.566939247	0.570755458	1	12.38477323	1.847615466	1.240252338	0.683421784	0.494340359	1	12.38477323	0.147734572	1.13499747	0	1	1	N/A
TraesCS1D02G223700	221.1366254	229.8547605	219.8714034	203.7205388	303.6080429	280.8774013	147.3728089	218.8137388	127.004879	151.0617182	261.5048529	149.8373467	208.0404827	175.7550939	184.1170211	252.7760824	247.5825453	211.0438371	226.4930936	217.2498491	204.1994002	202.8049272	193.2316408	200.658172	242.046765	217.2682287	0.286631756	0.271073177	0	1	1	217.2682287	-0.005854006	0.271462082	0	1	1	217.2682287	0.28077775	0.25638385	0	1	1	251.8980386	0.295702336	0.584646613	0	1	1	251.8980386	-0.03173188	0.584471349	0	1	1	251.8980386	0.263970456	0.584630734	0	1	1	189.8410702	0.275238173	0.348736666	0	1	1	189.8410702	0.004391951	0.350043451	0	1	1	189.8410702	0.279630124	0.313849145	0	1	1	N/A
TraesCS3B02G359600	45.42729126	48.64651016	21.84153014	15.71109554	149.8427292	55.14157571	97.93762619	32.79224968	99.36651156	49.5671263	58.70517106	30.38659478	40.61742758	27.88422163	0	19.17611659	65.06977153	0	75.0873843	98.21217733	57.4512976	38.2653659	21.05961482	34.11960699	47.50562605	43.67232714	-1.110061012	1.024591379	-0.10741942	0.914456249	1	43.67232714	0.883394272	1.02320729	0	1	1	43.67232714	-0.22666674	0.9694916	0	1	1	59.43259774	-4.773158642	1.276136204	-2.956705272	0.003109452	0.104894944	59.43259774	1.020750986	1.179685238	0.017590274	0.985965716	1	59.43259774	-3.752407656	1.277818036	-2.153990301	0.031240933	0.808882037	31.4555984	0.762466358	1.081102603	0	1	1	31.4555984	0.043355627	1.090147267	0	1	1	31.4555984	0.805821985	0.969873669	0	1	1	N/A
TraesCS2B02G154000	76.28356457	52.29499842	16.0171221	0	0	50.83364011	36.37683259	50.67893132	5.264450944	47.20678695	53.36833733	57.62974871	32.69207586	42.24882066	36.82340422	24.40596657	14.28360838	2.931164404	49.23762905	27.18267184	29.91505664	47.27190954	37.07994815	28.58273041	39.2923279	40.9185126	1.484529806	0.936706711	0.517269493	0.604968047	1	40.9185126	-0.932475629	0.938050047	0	1	1	40.9185126	0.552054176	0.880486426	0	1	1	53.89435279	2.570388575	1.640306127	0.957375303	0.338377859	1	53.89435279	-2.884084752	1.638230786	-1.150072852	0.250113867	1	53.89435279	-0.313696176	1.61578956	0	1	1	30.92043375	0.689308006	0.86471637	0	1	1	30.92043375	0.108563176	0.870876103	0	1	1	30.92043375	0.797871182	0.77942379	0	1	1	N/A
TraesCS4D02G017000	45.42729126	81.48290452	80.08561052	153.4450331	48.64004821	105.1136287	138.045416	154.4216848	177.017163	54.28780499	41.80519757	49.24723981	82.22552412	49.00863196	2.454893615	184.7880326	25.39308157	35.17397285	80.0111472	90.36150082	111.0985489	65.24576824	79.61429917	40.55534767	113.0345832	86.07740217	0.547726304	0.625529863	0	1	1	86.07740217	0.263979919	0.627186211	0	1	1	86.07740217	0.811706223	0.592259079	0	1	1	107.9767666	-0.031362357	0.879780439	0	1	1	107.9767666	-0.232981907	0.878128191	0	1	1	107.9767666	-0.264344264	0.879253448	0	1	1	68.88384553	0.914608712	0.745008283	0	1	1	68.88384553	0.785563884	0.754088912	0	1	1	68.88384553	1.700172596	0.676919415	1.034351477	0.30097188	1	N/A
TraesCS3A02G491200	1805.949107	667.6733519	3046.165404	3786.374024	838.6485732	2948.351126	436.521991	580.1247079	824.5446291	1827.689435	2207.670221	1247.946013	3626.839082	903.2797856	937.7693608	977.9819463	3372.518646	1153.901721	3237.37411	1156.38077	2143.522079	785.4765688	993.9908138	2296.035711	2697.636566	1824.40491	0.935114265	0.369524608	0	1	1	1824.40491	-0.755977563	0.36956043	0	1	1	1824.40491	0.179136702	0.34831265	0	1	1	1766.955226	0.768338955	0.630663248	0	1	1	1766.955226	-0.762137791	0.630609912	0	1	1	1766.955226	0.006201164	0.630524074	0	1	1	1853.726149	1.087613541	0.400640245	0.218683824	0.82689635	1	1853.726149	-0.810263539	0.400806377	0	1	1	1853.726149	0.277350002	0.358216647	0	1	1	N/A
TraesCS3B02G164500	15.42813666	25.53941783	28.39398918	24.61404967	199.2672943	58.58792419	55.96435782	3.577336329	80.94093326	10.22813717	0	58.67756233	25.7573931	86.18759414	186.5719147	55.78506645	15.87067598	31.26575365	22.15693307	98.54545473	26.85946917	55.86350599	31.17355077	60.26617926	40.5718292	53.29698967	0.630409992	0.774754168	0	1	1	53.29698967	0.369338644	0.777238791	0	1	1	53.29698967	0.999748636	0.734878819	0	1	1	70.29741167	0.177901255	1.273979464	0	1	1	70.29741167	2.164582121	1.282809248	0.907837329	0.363964173	1	70.29741167	2.342483376	1.283192525	1.046205733	0.295466057	1	40.13230528	1.318614193	0.732177425	0.435159815	0.663446429	1	40.13230528	-1.003378888	0.733502164	-0.004606514	0.996324547	1	40.13230528	0.315235305	0.654121744	0	1	1	N/A
TraesCS6A02G176500	15.42813666	25.53941783	12.37686708	32.46959744	22.75099029	57.72633707	62.4935329	21.46401797	40.14143845	7.081018043	5.336833733	13.62157697	64.39348275	14.36459902	17.1842553	19.17611659	15.87067598	25.40342484	28.3116367	26.10685513	33.43332136	19.95200843	20.16300659	13.1282041	42.40189328	26.14035194	0.517116505	0.618413845	0	1	1	26.14035194	0.268459561	0.623937264	0	1	1	26.14035194	0.785576066	0.589610611	0	1	1	30.17054995	-0.332358651	1.073286807	0	1	1	30.17054995	0.027719582	1.067898626	0	1	1	30.17054995	-0.30463907	1.07361386	0	1	1	22.8091136	1.067068535	0.810494842	0.082750107	0.934050242	1	22.8091136	0.547034711	0.833228943	0	1	1	22.8091136	1.614103246	0.745053937	0.824239986	0.409803211	1	N/A
TraesCS7D02G132600LC	0	8.513139278	0	5.237031846	25.88905792	0	4.663696485	4.17355905	19.74169104	3.14711913	6.226306021	3.143440839	1.981337931	16.89952826	0	0	14.28360838	0.977054801	4.923762905	15.21024965	5.375678117	12.70633377	2.764684897	4.357681879	1.726275209	6.286653507	-1.502966009	1.197421852	-0.42004078	0.674455663	1	6.286653507	1.5584456	1.192188983	0.468420366	0.639484007	1	6.286653507	0.055479591	1.148272082	0	1	1	11.09678492	-0.422768063	1.752218971	0	1	1	11.09678492	1.341164347	1.759356066	0.193914327	0.846242965	1	11.09678492	0.918396284	1.768388771	0	1	1	2.632134718	-2.572510598	2.435875935	-0.645562681	0.518562613	1	2.632134718	1.856312703	2.420191174	0.353820274	0.723473579	1	2.632134718	-0.716197894	2.206465091	0	1	1	N/A
TraesCS6A02G330200	96.85441345	128.9132519	105.5673957	108.4065592	43.93294677	105.9752158	77.41736166	75.1240629	130.9532172	114.0830685	136.0892602	61.82100317	142.656331	106.4670281	103.1055318	90.65073299	106.3335291	105.5219186	72.62550285	90.58019248	107.3043937	117.69014	80.82232821	107.2723813	102.9769457	104.6560665	0.581544847	0.305398101	0	1	1	104.6560665	-0.406243287	0.3057597	0	1	1	104.6560665	0.17530156	0.288492603	0	1	1	126.4891626	0.799675079	0.625903682	0	1	1	126.4891626	-0.285311921	0.626278489	0	1	1	126.4891626	0.514363158	0.625112774	0	1	1	87.54659794	0.410928387	0.444732431	0	1	1	87.54659794	-0.507103792	0.445077827	0	1	1	87.54659794	-0.096175405	0.399412701	0	1	1	N/A
TraesCS6B02G021300	0	0	2.912204019	6.284438215	1.569033813	4.307935603	2.798217891	2.384890886	0	9.44135739	7.11577831	0	5.944013792	0	0	19.17611659	3.174135196	14.65582202	1.230940726	0.523011271	5.399478139	0	5.680237636	3.881924151	7.664751679	3.77916088	0.48679564	1.76489011	0	1	1	3.77916088	-2.597893426	1.715195762	-0.931609943	0.351538143	1	3.77916088	-2.111097785	1.617689693	-0.686842347	0.492182081	1	1.940539586	-1.015771466	4.055513579	-0.003888895	0.996897119	1	1.940539586	-4.117135122	3.891720191	-0.800965889	0.423151394	1	1.940539586	-5.132906589	3.917809852	-1.054902291	0.291470014	1	5.109985075	1.23243246	1.824242253	0.127413155	0.898613405	1	5.109985075	-0.279437945	1.847559904	0	1	1	5.109985075	0.952994516	1.664712163	0	1	1	N/A
TraesCS7B02G171900	0	0	5.096357033	0	0	0	0	0	0	1.573559565	0	0	21.79471724	6.759811305	2.454893615	0	7.935337991	0	8.616585083	0	0	3.379905653	0	4.265037051	7.60282558	2.535318278	3.233979824	3.003701131	0.743742379	0.457032346	1	2.535318278	-2.497690461	3.015314795	-0.496694562	0.619404458	1	2.535318278	0.736289363	2.785662373	0	1	1	0.734686433	2.589489114	4.013148877	0.396070309	0.692053161	1	0.734686433	0	4.067860779	0	1	1	0.734686433	2.707061621	4.026795387	0.423925593	0.671620079	1	3.827364967	4.203253379	2.535211191	1.263505538	0.206407558	1	3.827364967	-4.458738168	2.535597846	-1.364072057	0.172544888	1	3.827364967	-0.25548479	2.088883689	0	1	1	N/A
TraesCS2D02G362700	28.2849172	218.9092957	81.54171253	95.83768277	184.3614731	179.2101211	319.9295789	181.2517073	188.8621776	90.47967499	64.93147708	96.3988524	202.0964689	153.7857072	103.1055318	252.7760824	58.72150113	204.2044535	334.8158775	133.8361893	160.2329129	186.3475015	160.6183377	83.46210512	242.2246375	159.721126	0.621769984	0.426612098	0	1	1	159.721126	0.422265676	0.42824936	0	1	1	159.721126	1.04403566	0.403758442	0.109064371	0.913151434	1	178.1638555	0.662653558	0.747512981	0	1	1	178.1638555	-0.214426907	0.74741092	0	1	1	178.1638555	0.448226651	0.746836318	0	1	1	144.0680475	0.559580963	0.438474117	0	1	1	144.0680475	0.957869212	0.444847586	0	1	1	144.0680475	1.517450175	0.398753446	1.297669474	0.194400938	1	N/A
TraesCS4A02G319300	7.714068328	10.94546479	26.20983617	33.51700381	58.05425109	7.754284085	21.45300383	23.84890886	33.56087477	24.39017326	36.46836384	20.95627226	22.7853862	39.71389142	58.91744675	52.2984998	9.522405589	0.977054801	59.08515486	33.10973139	30.47945716	25.3296781	15.26074531	29.75996544	35.48083124	31.76031574	0.996773951	0.6573143	0	1	1	31.76031574	-0.635020638	0.658369695	0	1	1	31.76031574	0.361753312	0.617107616	0	1	1	40.7637264	0.766817754	1.000535781	0	1	1	40.7637264	0.124938576	1.003181715	0	1	1	40.7637264	0.891756331	1.001424617	0	1	1	24.76270963	1.295944183	0.953392068	0.310411836	0.756247794	1	24.76270963	-1.364305633	0.952766384	-0.38236617	0.70218978	1	24.76270963	-0.06836145	0.836417785	0	1	1	N/A
TraesCS6B02G098800LC	198.8515391	205.5315054	202.3981793	183.8198178	333.4196853	155.0856817	76.48462236	165.1536938	133.5854427	195.9081658	176.1155132	326.9178473	205.0684758	152.0957544	355.9595741	380.0357652	192.0351794	185.6404123	246.1881452	221.9522224	145.4733178	178.8136299	225.9039845	236.5752747	246.594517	221.0169918	0.191596541	0.307026146	0	1	1	221.0169918	0.155948091	0.307343158	0	1	1	221.0169918	0.347544632	0.290301743	0	1	1	232.2461819	0.268170323	0.628142324	0	1	1	232.2461819	0.526957067	0.628967763	0	1	1	232.2461819	0.79512739	0.629160283	0	1	1	210.8474296	0.144291527	0.325744688	0	1	1	210.8474296	-0.114928854	0.325892277	0	1	1	210.8474296	0.029362672	0.292720609	0	1	1	N/A
TraesCS5A02G488800	111.4254314	119.1839499	32.76229521	164.9665031	202.4053619	62.8958598	412.2707693	260.5493293	342.1893113	127.4583248	95.1735349	143.550465	102.0389034	107.3120045	201.3012764	120.2865495	39.67668996	112.3613022	113.2465468	218.6733682	224.1369358	113.2479772	172.1536988	100.2996466	99.61696489	138.4641052	-1.068284576	0.476063256	-0.14343593	0.885945908	1	138.4641052	0.452720616	0.474402089	0	1	1	138.4641052	-0.615563959	0.450302967	0	1	1	179.2840134	-1.725198018	0.712980429	-1.017135938	0.309088766	1	179.2840134	-0.132362198	0.70598931	0	1	1	179.2840134	-1.857560216	0.712655633	-1.20333044	0.228848474	1	106.3520557	-0.668492814	0.517804947	0	1	1	106.3520557	0.93186645	0.519157301	0	1	1	106.3520557	0.263373636	0.469162414	0	1	1	N/A
TraesCS6B02G192100	145.7101795	305.2568513	115.7601097	193.2464751	391.4739364	165.4247271	86.74475463	271.877561	290.2028583	159.7162958	117.4103421	164.5067372	207.0498138	232.3685136	122.7446807	231.8566825	192.0351794	191.5027411	241.2643823	275.7956581	132.4671906	268.8126824	209.2956798	147.5640664	211.3989014	209.6791072	-0.082138407	0.320186256	0	1	1	209.6791072	0.881210215	0.321723874	0	1	1	209.6791072	0.799071809	0.30420041	0	1	1	264.6949137	-0.059463162	0.638653935	0	1	1	264.6949137	1.201041478	0.640137534	0.314059819	0.753475606	1	264.6949137	1.141578316	0.640690891	0.220977569	0.825109898	1	166.6682164	-0.079805409	0.352581267	0	1	1	166.6682164	0.611514845	0.35520313	0	1	1	166.6682164	0.531709436	0.319239455	0	1	1	N/A
TraesCS6A02G217600	9.428305734	2.432325508	5.824408038	3.142219107	0.784516907	9.477458326	1.865478594	11.32823171	23.03197288	8.654577608	11.56313975	17.81283142	31.70140689	16.05455185	2.454893615	17.43283327	3.174135196	13.67876722	25.84975525	11.08159851	5.523612485	9.243438679	14.27327678	5.027003614	21.11536343	13.74991125	0.666671066	0.88478451	0	1	1	13.74991125	1.384544767	0.908780053	0.423143934	0.67219025	1	13.74991125	2.051215833	0.858856934	1.223970829	0.220963232	1	16.06228158	1.138685628	1.74949296	0.079271898	0.936816358	1	16.06228158	1.175532223	1.770859385	0.09912262	0.921040912	1	16.06228158	2.31421785	1.764408669	0.744848897	0.456363072	1	11.89783141	0.438716814	1.037597451	0	1	1	11.89783141	1.532872935	1.084429615	0.491385451	0.623153853	1	11.89783141	1.971589749	0.979355433	0.992070618	0.321163078	1	N/A
TraesCS5B02G255900	170.5666219	305.2568513	162.3553741	77.50807131	110.6168838	129.2380681	309.6694466	211.0628434	103.9729061	137.6864619	297.0837444	244.1405718	231.8165379	250.9579947	169.3876594	139.4626661	298.3687085	182.7092479	92.32055446	128.3854706	228.0870875	278.107423	212.6375544	191.949551	148.2094566	176.5195936	-0.371636696	0.418640256	0	1	1	176.5195936	-0.227356235	0.417419117	0	1	1	176.5195936	-0.598992932	0.394931083	0	1	1	194.3229083	-0.177998214	0.758082004	0	1	1	194.3229083	-0.704381283	0.755605248	0	1	1	194.3229083	-0.882379497	0.756987243	0	1	1	161.4506553	-0.569911463	0.437732652	0	1	1	161.4506553	0.201998934	0.437003088	0	1	1	161.4506553	-0.367912529	0.393613275	0	1	1	N/A
TraesCS7B02G318800	0	0	4.368306028	0	0	0.861587121	0	0	0.658056368	10.22813717	0	1.047813613	0.990668965	1.689952826	14.72936169	0	0	0	0	0.219352123	0	0.844976413	0.349271204	7.331451222	0.463064021	2.381192619	2.47363332	2.590026842	0.568964497	0.569380233	1	2.381192619	-3.28048278	2.580386667	-0.883775602	0.376817359	1	2.381192619	-0.80684946	2.39063748	0	1	1	2.060493684	3.780064592	3.92781066	0.707789869	0.479075759	1	2.060493684	0.978310198	4.072748904	0	1	1	2.060493684	4.758374789	3.935944556	0.954885095	0.339635808	1	2.61053634	1.794175829	2.798330264	0.283803467	0.776560998	1	2.61053634	-4.617232607	2.705425546	-1.337029072	0.181213148	1	2.61053634	-2.823056777	2.352605724	-0.774909607	0.438393075	1	N/A
TraesCS3D02G346300	0	0	0	10.99776688	0	0	0	2.384890886	0	0	0.889472289	0	0	0	0	0	3.174135196	0	0	0	3.962413055	0	0.794963629	0.793533799	0	0.811423669	-0.905813959	3.895667753	0	1	1	0.811423669	-1.286982191	3.873340011	-0.07409166	0.940937451	1	0.811423669	-2.192796149	3.663865747	-0.325556729	0.744759755	1	1.294115059	0	4.080438887	0	1	1	1.294115059	-3.846579738	3.950379012	-0.720583956	0.471165528	1	1.294115059	-3.44177245	3.950427244	-0.618103384	0.536507191	1	0.448142343	-1.893912569	4.059513557	-0.220201893	0.825713923	1	0.448142343	0.741139395	4.043287648	0	1	1	0.448142343	-1.152773173	3.640473406	-0.041965194	0.966526445	1	N/A
TraesCS4A02G106500	311.1340892	240.8002253	190.7493632	272.8493592	167.1021011	259.3377233	178.1532057	373.8316463	313.8928875	171.5179926	206.357571	280.8140483	202.0964689	242.5082306	225.8502125	190.0178826	250.7566805	251.103084	302.8114186	264.043026	219.1200453	241.6542279	301.9162595	209.7185622	238.5658734	237.5685729	-0.302092169	0.234854517	0	1	1	237.5685729	0.45914248	0.234999341	0	1	1	237.5685729	0.157050311	0.222930283	0	1	1	261.1020498	-0.134575467	0.513193302	0	1	1	261.1020498	0.259143547	0.512721041	0	1	1	261.1020498	0.12456808	0.513660521	0	1	1	218.0173689	-0.462976195	0.33914703	0	1	1	218.0173689	0.640879928	0.340148524	0	1	1	218.0173689	0.177903733	0.306346715	0	1	1	N/A
TraesCS7A02G126500	79.71203939	160.5334835	130.3211298	79.07918087	140.4285263	163.7015529	94.20666901	95.99185815	88.83760968	103.0681515	81.83145057	137.2635833	102.0389034	103.0871224	139.928936	113.3134162	74.59217712	144.6041106	168.6388795	102.9927251	85.03910015	131.810303	125.953184	111.9775986	136.923188	110.0820639	-0.064893209	0.276720333	0	1	1	110.0820639	0.20492319	0.276558354	0	1	1	110.0820639	0.140029981	0.262709989	0	1	1	107.6833458	-0.310839917	0.608104177	0	1	1	107.6833458	0.228904523	0.605766683	0	1	1	107.6833458	-0.081935394	0.608624	0	1	1	110.9771754	0.147141095	0.421372124	0	1	1	110.9771754	0.140212216	0.423056118	0	1	1	110.9771754	0.287353311	0.380488437	0	1	1	N/A
TraesCS3A02G348400	0	2.432325508	0	0	0	5.169522723	0	0	0	0	3.557889155	0	1.981337931	12.6746462	0	0	0	0	2.461881452	0	1.185963052	7.553485853	0	0	2.403185527	1.630090055	4.322435619	2.887363805	1.150681328	0.249863361	1	1.630090055	-0.898586017	2.955215201	0	1	1	1.630090055	3.423849602	2.716460213	0.892282386	0.372241593	1	2.763979036	5.041117383	3.666404932	1.1022016	0.270374037	1	2.763979036	-1.567727724	3.778848827	-0.150238274	0.880576631	1	2.763979036	3.473389659	3.642755647	0.678988628	0.497145067	1	0.774834427	3.737835423	4.013877081	0.682092493	0.495180467	1	0.774834427	0	4.103780102	0	1	1	0.774834427	3.295757661	3.57503304	0.64216404	0.520766679	1	N/A
TraesCS4B02G070600	5.142712219	14.59395305	16.0171221	9.426657322	9.41420288	11.20063257	8.394653674	10.13578626	9.212789151	7.081018043	19.56839035	26.19534032	17.83204138	8.449764131	0	10.45969996	31.74135196	7.816438412	2.461881452	7.92323475	12.46323378	11.52185859	14.715855	13.70987303	10.48856384	11.82236398	0.023803282	0.77783139	0	1	1	11.82236398	-0.182163513	0.773890421	0	1	1	11.82236398	-0.158360231	0.734114794	0	1	1	12.25777927	0.619709109	1.24437479	0	1	1	12.25777927	-0.672639897	1.236796227	0	1	1	12.25777927	-0.052930789	1.232690587	0	1	1	11.38216155	-0.551186267	1.286297975	0	1	1	11.38216155	0.425786012	1.286453772	0	1	1	11.38216155	-0.125400255	1.161584425	0	1	1	N/A
TraesCS3B02G192200	40.28457904	25.53941783	4.368306028	12.04517324	0	37.04824618	67.15722939	36.36958601	9.212789151	81.0383176	16.89997349	57.62974871	24.76672413	16.89952826	9.819574459	6.973133307	28.56721677	33.21986325	48.00668832	16.49912273	32.03412537	21.21947305	42.40639932	30.94835371	29.19869799	26.83988952	-0.943739745	0.931475029	0	1	1	26.83988952	0.433278459	0.927536978	0	1	1	26.83988952	-0.510461286	0.880800694	0	1	1	22.60163701	-0.801036301	1.784447739	0	1	1	22.60163701	-0.495982459	1.771980759	0	1	1	22.60163701	-1.29701876	1.782110942	-0.166666818	0.867632216	1	29.74427495	-0.960841501	0.915500165	0	1	1	29.74427495	1.238498279	0.921476945	0.258821754	0.795772773	1	29.74427495	0.277656778	0.832411653	0	1	1	N/A
TraesCS7D02G548000	548.55597	605.6490515	679.2715874	633.6808533	309.8841781	505.7516397	448.6476019	397.6805552	404.7046663	823.7584323	599.5043226	707.2741888	368.5288551	468.1169329	665.2761696	577.0267811	382.4832912	528.5866476	557.616149	421.0482715	560.6109259	536.8829922	544.5137972	637.6973701	502.2308562	534.2354493	0.19215081	0.222270691	0	1	1	534.2354493	-0.382569001	0.222015974	0	1	1	534.2354493	-0.190418191	0.209694542	0	1	1	574.1980049	0.410097326	0.416257371	0	1	1	574.1980049	-0.434738073	0.415911416	0	1	1	574.1980049	-0.024640747	0.415925315	0	1	1	500.6924188	-0.018948338	0.335145722	0	1	1	500.6924188	-0.324453241	0.334886404	0	1	1	500.6924188	-0.343401579	0.300338119	0	1	1	N/A
TraesCS7B02G005700	942.8305734	960.7685757	800.8561052	1022.268616	913.1776793	536.7687761	939.2684722	1026.695526	777.8226269	862.3106416	687.5620792	845.5855857	992.6503032	1061.290375	758.5621269	571.7969312	711.006284	730.8369915	865.3513305	877.9436265	883.0330559	1011.029475	867.7060345	783.1837894	741.6418352	821.5747076	-0.139128951	0.187615057	0	1	1	821.5747076	0.078688427	0.187528858	0	1	1	821.5747076	-0.060440524	0.177265311	0	1	1	970.8015463	0.005779351	0.42739494	0	1	1	970.8015463	0.003910609	0.427183543	0	1	1	970.8015463	0.00968996	0.427410836	0	1	1	703.2133573	-0.278130853	0.273352856	0	1	1	703.2133573	0.149836959	0.273396804	0	1	1	703.2133573	-0.128293893	0.245292171	0	1	1	N/A
TraesCS6B02G494100LC	6.856949625	17.02627856	0	0	22.75099029	0.861587121	21.45300383	11.92445443	0	3.933898913	0	0	0	0	4.909787229	1.743283327	0	0	4.923762905	9.869313306	7.151001278	8.513139278	3.974818143	2.210921535	1.882158338	4.512640359	-1.67227208	2.049793929	-0.327970569	0.742933916	1	4.512640359	1.172179722	2.03366378	0.084664793	0.932527887	1	4.512640359	-0.500092358	1.945647355	0	1	1	7.431346998	-3.847419266	3.10460095	-0.917161114	0.35905822	1	7.431346998	1.485269127	3.023392889	0.160504819	0.872483426	1	7.431346998	-2.362150138	3.139458249	-0.433880635	0.664375123	1	2.286271983	0.879864442	2.944949699	0	1	1	2.286271983	0.150668988	2.977363707	0	1	1	2.286271983	1.03053343	2.659609339	0.011480419	0.990840152	1	N/A
TraesCS2A02G335400	55.7127157	100.9415086	27.66593818	109.9776688	136.5059418	172.3174241	69.02270798	141.9010077	185.5718958	77.89119847	48.03150359	130.9767016	114.9176	104.7770752	54.00765952	210.9372825	31.74135196	18.56404123	145.2510057	125.9301844	75.67729344	102.8592919	97.14725018	47.82653703	160.8558281	95.62433965	0.311136749	0.626855036	0	1	1	95.62433965	0.715576328	0.628554401	0	1	1	95.62433965	1.026713078	0.593295912	0.045024881	0.964087477	1	100.6325561	-1.041849184	1.009853387	-0.041440851	0.966944446	1	100.6325561	0.29390433	1.005657815	0	1	1	100.6325561	-0.747944854	1.010077089	0	1	1	90.88854108	1.198390861	0.569987642	0.348061688	0.727793856	1	90.88854108	0.74169429	0.578725212	0	1	1	90.88854108	1.940085151	0.518083714	1.814542951	0.069594176	1	N/A
TraesCS5D02G243200	82.2833955	52.29499842	79.35755951	113.1198879	76.88265685	102.5288673	50.36792204	47.10159499	100.0245679	55.07458478	53.36833733	86.96852988	67.36548964	20.27943392	34.36851061	73.21789972	44.43789275	51.78390448	185.8720497	86.39687343	72.28538241	36.28721617	61.95134312	53.30963691	107.2460766	70.50467041	-0.082501704	0.47604	0	1	1	70.50467041	0.38905429	0.476911179	0	1	1	70.50467041	0.306552586	0.451063812	0	1	1	74.64909123	-0.970455108	0.818770662	0	1	1	74.64909123	0.318725709	0.814123783	0	1	1	74.64909123	-0.6517294	0.819833585	0	1	1	66.86450698	0.549800748	0.558915334	0	1	1	66.86450698	0.326990223	0.564951665	0	1	1	66.86450698	0.876790971	0.50493645	0	1	1	N/A
TraesCS2D02G317700	70.28373365	75.40209075	62.6123864	54.46513119	138.8594925	103.3904545	128.718023	76.91273106	48.69617123	77.10441869	79.1630337	55.53412149	39.62675861	54.07849044	54.00765952	45.32536649	7.935337991	111.3842474	48.00668832	85.94646579	87.4487293	64.74029059	81.27703331	50.41495065	59.08731697	68.16602822	-0.220965761	0.419447891	0	1	1	68.16602822	0.242131319	0.41935443	0	1	1	68.16602822	0.021165558	0.400304961	0	1	1	84.89450727	-0.358113925	0.706068742	0	1	1	84.89450727	-0.068446709	0.702660097	0	1	1	84.89450727	-0.426560633	0.705916738	0	1	1	55.14441897	-0.114348576	0.623762436	0	1	1	55.14441897	0.514689819	0.627501568	0	1	1	55.14441897	0.400341243	0.570407516	0	1	1	N/A
TraesCS7D02G540700	48.85576608	12.16162754	20.38542813	19.90072101	48.64004821	32.74031058	0	7.154672657	3.948338208	6.29423826	12.45261204	1.047813613	1.981337931	6.759811305	34.36851061	13.94626661	3.174135196	60.57739769	1.230940726	33.8147175	10.78444435	9.460719423	22.92662799	16.05557805	12.47471396	17.24231443	-1.371509782	0.970226873	-0.382910216	0.701786336	1	17.24231443	0.758339411	0.96131464	0	1	1	17.24231443	-0.613170371	0.93829417	0	1	1	20.44243638	-3.07786051	1.706072989	-1.217920056	0.223254354	1	20.44243638	3.018692616	1.697727595	1.189055666	0.234417763	1	20.44243638	-0.059167894	1.737232932	0	1	1	14.79882243	-0.518953889	1.201078403	0	1	1	14.79882243	-0.443070784	1.184303251	0	1	1	14.79882243	-0.962024672	1.118651767	0	1	1	N/A
TraesCS1D02G270700	173.9950967	173.9112738	152.890711	180.6775987	269.089299	174.0405983	83.01379744	100.7616399	96.73428609	147.1278193	158.3260674	128.8810744	226.8631931	263.6326409	103.1055318	144.6925161	219.0153286	154.3746586	226.4930936	179.9395606	140.6724878	218.7719574	128.005791	155.5348477	193.0223503	174.4428915	0.401937439	0.451791335	0	1	1	174.4428915	0.021321109	0.452350705	0	1	1	174.4428915	0.423258547	0.426560406	0	1	1	214.1736803	0.39155837	0.87393953	0	1	1	214.1736803	0.149646926	0.87405966	0	1	1	214.1736803	0.541205296	0.87405695	0	1	1	143.6091576	0.443114603	0.383516047	0	1	1	143.6091576	-0.110532921	0.38543238	0	1	1	143.6091576	0.332581682	0.344497013	0	1	1	N/A
TraesCS2A02G609800LC	68.56949625	80.26674176	122.3125688	145.0657821	69.82200469	88.74347341	69.95544728	70.95050385	120.4243153	66.87628151	102.2893132	102.6857341	174.3577379	38.868915	49.09787229	142.9492328	76.17924472	123.108905	107.0918432	86.27193876	105.7701809	59.56782838	98.91504764	78.61649183	128.2855718	94.51204301	0.217003179	0.390209674	0	1	1	94.51204301	0.047058466	0.390735649	0	1	1	94.51204301	0.264061645	0.369468762	0	1	1	98.22006989	-0.164876779	0.697307005	0	1	1	98.22006989	-0.212747373	0.694753592	0	1	1	98.22006989	-0.377624153	0.69691711	0	1	1	90.81579266	0.454358295	0.497504295	0	1	1	90.81579266	0.285039767	0.501489464	0	1	1	90.81579266	0.739398062	0.450056358	0	1	1	N/A
TraesCS1A02G308000	5.999830922	9.729302032	8.736612057	4.713328661	6.276135253	15.50856817	20.52026454	48.89026316	7.896676416	12.58847652	21.34733493	31.43440839	20.80404827	18.58948109	17.1842553	36.60894986	12.69654079	3.908219206	32.00445888	6.724214197	15.52697604	14.15939156	28.07763025	12.80147117	26.2315063	17.85965236	0.714068437	0.602807695	0	1	1	17.85965236	0.036787795	0.607873393	0	1	1	17.85965236	0.750856232	0.569370799	0	1	1	15.51652176	1.379559739	1.173238408	0.323514587	0.746305562	1	15.51652176	-0.891689045	1.172416561	0	1	1	15.51652176	0.487870694	1.154625075	0	1	1	19.40189528	0.129033031	0.87542704	0	1	1	19.40189528	0.868772407	0.890363155	0	1	1	19.40189528	0.997805437	0.800218538	0	1	1	N/A
TraesCS6B02G496000LC	0	1.216162754	0	3.665922292	15.69033813	0	7.461914377	0.596222721	5.264450944	0.786779783	2.668416866	0	0.990668965	7.604787718	4.909787229	1.743283327	0	3.908219206	1.230940726	6.984929692	4.598751178	4.410475236	1.501480642	1.424141753	0.991223255	2.703613473	-1.041522567	1.713599121	-0.024231202	0.98066819	1	2.703613473	0.172259418	1.666883552	0	1	1	2.703613473	-0.869263149	1.644952871	0	1	1	4.754795081	-1.520904167	2.626118841	-0.198355139	0.842767214	1	4.754795081	-0.755053896	2.537831519	0	1	1	4.754795081	-2.275958063	2.603746966	-0.490046875	0.62410073	1	1.145070219	-1.560468833	3.455775835	-0.162183214	0.871161578	1	1.145070219	1.693824906	3.459842881	0.200536536	0.841060987	1	1.145070219	0.133356073	3.195859456	0	1	1	N/A
TraesCS3D02G419300	7035.230315	6018.78947	6702.437549	6618.037143	3735.869509	6555.8164	2609.804553	3384.75639	2823.719875	7080.231263	4848.513446	4534.937317	5328.808364	6658.414136	15762.8719	9861.753779	13391.67639	4465.140443	6057.459314	4531.606566	4692.118381	6338.601803	4128.27805	10734.30428	6950.959464	6618.069696	0.779815238	0.320378444	0	1	1	6618.069696	-0.762372097	0.320373161	0	1	1	6618.069696	0.01744314	0.302028458	0	1	1	6431.633098	0.997653601	0.533843932	0	1	1	6431.633098	-0.092818525	0.533883121	0	1	1	6431.633098	0.904835076	0.533844543	0	1	1	6712.771356	0.661011449	0.272540405	0	1	1	6712.771356	-1.248819769	0.272488576	-0.913138353	0.361169782	1	6712.771356	-0.58780832	0.243678741	0	1	1	N/A
TraesCS4A02G122900	92.56881993	177.5597621	86.63806956	148.2080012	175.7317871	140.4387006	190.2788166	233.7193068	128.9790481	116.4434078	127.1945373	156.1242283	80.24418619	106.4670281	193.9365956	113.3134162	88.8757855	157.305823	162.4841759	132.4265517	155.2271184	142.0133951	182.3831194	121.4734646	124.1201197	139.0835862	-0.281262776	0.328762356	0	1	1	139.0835862	0.241641916	0.328410687	0	1	1	139.0835862	-0.03962086	0.311506941	0	1	1	158.1502455	0.035203114	0.570038031	0	1	1	158.1502455	-0.212239403	0.568604362	0	1	1	158.1502455	-0.17703629	0.569628934	0	1	1	123.5908575	-0.580206386	0.461269951	0	1	1	123.5908575	0.645911494	0.461932347	0	1	1	123.5908575	0.065705109	0.416703437	0	1	1	N/A
TraesCS1D02G303300	0	6.08081377	0	0	0	5.169522723	0	0	0	0	3.557889155	0	11.88802758	11.82966978	0	0	0	0	7.385644357	0	1.185963052	8.955241777	0	0	6.110798666	2.14590216	3.934405285	3.448371649	0.850953895	0.394794965	1	2.14590216	-0.709212342	3.494733832	0	1	1	2.14590216	3.225192943	3.243801684	0.685983041	0.492723803	1	2.343444613	1.929099098	3.969270463	0.234073013	0.814928296	1	2.343444613	-0.765284259	3.975531453	0	1	1	2.343444613	1.163814839	3.966552848	0.041299044	0.967057495	1	1.969032866	5.063286857	3.763243671	1.079729938	0.280262458	1	1.969032866	0	3.883385769	0	1	1	1.969032866	4.659705895	3.347432443	1.093287455	0.274267609	1	N/A
TraesCS7B02G035200LC	12.85678055	3.648488262	1.456102009	4.189625476	1.569033813	0.861587121	3.730957188	5.366004493	3.948338208	6.29423826	4.447361444	3.143440839	0	1.689952826	4.909787229	0	6.348270393	4.885274007	0	6.124717522	4.122648036	2.669220544	4.464906446	4.752099473	0.21539678	3.236850429	-3.479342067	1.323585121	-1.873201828	0.06104052	1	3.236850429	0.101916638	1.133150365	0	1	1	3.236850429	-3.377425429	1.274597096	-1.865236816	0.062148217	1	3.949083539	-3.354959811	2.421784858	-0.972406696	0.330848262	1	3.949083539	0.278348205	2.221014541	0	1	1	3.949083539	-3.076611605	2.428062028	-0.855254759	0.392410127	1	2.691505503	-3.65596688	2.322678672	-1.143493033	0.252833946	1	2.691505503	-0.111103299	2.121773512	0	1	1	2.691505503	-3.767070179	2.121047294	-1.304577313	0.192036818	1	N/A
TraesCS2D02G291500	208.2798448	199.4506917	244.6251376	219.9553375	214.1731155	234.3516968	171.6240307	199.7346117	132.26933	187.2535882	144.0945108	177.0805006	158.5070345	244.1981834	98.19574459	155.1522161	236.4730721	142.650001	173.5626424	184.9074301	178.5579597	221.8244375	173.1550378	191.6368856	180.3933974	183.1227319	-0.00321107	0.372964794	0	1	1	183.1227319	0.00353774	0.372863499	0	1	1	183.1227319	0.000326669	0.352339069	0	1	1	209.4349013	0.04891446	0.732959424	0	1	1	209.4349013	0.024016002	0.732418503	0	1	1	209.4349013	0.072930462	0.73295884	0	1	1	162.2128752	-0.037744707	0.398138097	0	1	1	162.2128752	-0.024988364	0.398535651	0	1	1	162.2128752	-0.062733071	0.358015365	0	1	1	N/A
TraesCSU02G132400	207.4227261	192.1537151	263.5544637	234.0953235	374.9990814	236.074871	348.8444971	428.6841367	308.6284366	284.0275015	260.6153806	318.5353383	278.3779793	289.8269097	245.4893615	308.5611488	185.686909	365.4184957	160.0222944	297.016748	281.1850671	240.9903124	370.8793236	244.6895589	245.7590734	267.2966035	-0.396853919	0.304485855	0	1	1	267.2966035	0.278485758	0.304185834	0	1	1	267.2966035	-0.118368162	0.288237312	0	1	1	288.9083366	-0.346655953	0.639421213	0	1	1	288.9083366	0.085517372	0.638554091	0	1	1	288.9083366	-0.261138581	0.639522895	0	1	1	248.5003678	-0.470411209	0.309168532	0	1	1	248.5003678	0.449144338	0.309498062	0	1	1	248.5003678	-0.021266871	0.28017806	0	1	1	N/A
TraesCS1D02G159200	5.999830922	19.45860406	8.008561052	7.855547768	30.59615936	21.53967801	27.04943962	24.44513158	34.8769875	14.16203609	28.46311324	18.86064503	16.84137241	16.89952826	34.36851061	26.1492499	19.04481118	20.51815083	20.92599235	23.82432593	21.12270021	18.17906616	21.27464248	18.89597973	21.36407317	24.537698	0.510782018	0.601074435	0	1	1	24.537698	0.263267442	0.605823712	0	1	1	24.537698	0.77404946	0.572400369	0	1	1	32.77025606	1.333937037	1.094387338	0.305136057	0.76026253	1	32.77025606	0.161528792	1.100630069	0	1	1	32.77025606	1.49546583	1.095094938	0.452440983	0.650951329	1	18.15951511	-0.066357962	0.849093921	0	1	1	18.15951511	0.367389126	0.853722179	0	1	1	18.15951511	0.301031165	0.770784289	0	1	1	N/A
TraesCS1B02G422200	679.6951315	582.5419592	570.7919877	440.4343782	636.2432113	613.4500298	619.3388933	585.4907124	398.782159	402.8312486	700.0146913	549.0543332	621.1494413	732.5945502	473.7944676	629.3252809	818.9268807	546.173634	649.9367034	571.5735006	586.5959876	657.5682547	560.2395599	566.5861462	628.4653639	567.9395808	-0.015224347	0.258606413	0	1	1	567.9395808	0.068430975	0.258581951	0	1	1	567.9395808	0.053206628	0.244122715	0	1	1	623.0040851	-0.134056737	0.546876334	0	1	1	623.0040851	-0.016269047	0.546492247	0	1	1	623.0040851	-0.150325783	0.546884438	0	1	1	521.778896	0.056998144	0.282227692	0	1	1	521.778896	0.131458272	0.282706952	0	1	1	521.778896	0.188456416	0.253312176	0	1	1	N/A
TraesCS7A02G326300	169.7095032	197.0183661	177.6444451	293.7974865	346.7564727	220.5663028	123.1215872	177.0781483	259.274209	212.4305413	159.2155397	133.0723288	178.3204138	207.8641976	216.0306381	188.2745993	122.2042051	124.0859598	147.7128871	258.5800616	192.0448711	202.4412819	144.745479	182.0774574	183.7185508	214.9235129	0.455572724	0.314268384	0	1	1	214.9235129	-0.038432968	0.314884524	0	1	1	214.9235129	0.417139755	0.29750005	0	1	1	295.5177866	0.478143295	0.593685463	0	1	1	295.5177866	0.484810072	0.594572217	0	1	1	295.5177866	0.962953367	0.594487265	0	1	1	153.3208954	0.481230098	0.361667205	0	1	1	153.3208954	-0.44685356	0.362206603	0	1	1	153.3208954	0.034376537	0.325155833	0	1	1	N/A
TraesCS3B02G213200LC	0	0	0	0	0.784516907	0	0	0	5.264450944	0	0	0	0	0	0	0	0	0	0	2.016322617	0	0	0	0	0	0.390054596	-0.395183026	3.886537683	0	1	1	0.390054596	1.283163026	3.889312722	0.072805415	0.941960962	1	0.390054596	0.887980001	3.678391497	0	1	1	0.905304527	-1.290623571	3.894741592	-0.074619475	0.940517479	1	0.905304527	3.596330747	3.951373061	0.657070519	0.511135574	1	0.905304527	2.305707176	4.026321255	0.324292845	0.745716336	1	#N/A	#N/A	#N/A	#N/A	#N/A	#N/A	#N/A	#N/A	#N/A	#N/A	#N/A	#N/A	#N/A	#N/A	#N/A	#N/A	#N/A	#N/A	N/A
TraesCS2B02G352300	33.42762942	42.56569639	69.89289645	164.9665031	68.25297088	59.44951131	85.81201533	1.192445443	26.32225472	59.00848369	141.4260939	112.1160566	88.16953791	6.759811305	61.37234037	47.06864982	73.00510952	5.862328809	173.5626424	42.66761834	130.7348708	24.66275385	39.72361028	65.81970751	92.06258536	75.62346446	1.561544872	0.686803808	0.817620499	0.413573919	1	75.62346446	-1.636313991	0.686422771	-0.92700012	0.353926472	1	75.62346446	-0.074769119	0.643109335	0	1	1	94.9777791	0.953083233	0.92980383	0	1	1	94.9777791	-1.822468024	0.927155461	-0.887087504	0.375031791	1	94.9777791	-0.869384791	0.924814917	0	1	1	60.60067654	2.138778519	0.882453512	1.290468567	0.196888019	1	60.60067654	-1.734395024	0.883470839	-0.831261194	0.405826092	1	60.60067654	0.404383494	0.77841913	0	1	1	N/A
TraesCS3D02G397700	0	0	0	0	0	0	0	0	6.58056368	0	0.889472289	0	3.962675861	0.844976413	0	0	0	0	0	2.193521227	0.296490763	0.422488207	0	0	0.990668965	0.580344995	0.491013287	3.877645537	0	1	1	0.580344995	0.487013893	3.882043191	0	1	1	0.580344995	0.97802718	3.665320733	0	1	1	0.913292837	-0.812975503	3.973184066	0	1	1	0.913292837	1.308410954	3.980643703	0.077477659	0.938243564	1	0.913292837	0.495435451	3.988872896	0	1	1	0.319170931	2.07492393	4.077438916	0.263627231	0.792067173	1	0.319170931	0	4.093124929	0	1	1	0.319170931	1.28577983	3.642588086	0.07845516	0.937465998	1	N/A
TraesCS7D02G204000	375.417992	182.4244131	505.9954483	400.6329362	374.9990814	528.1529049	252.7723495	444.7821502	311.260662	446.1041367	301.5311059	222.136486	319.9860758	332.0757304	419.7868081	512.5252981	285.6721677	306.7952077	436.9839578	353.8925785	318.3121305	257.2500717	324.5712813	414.3896402	449.4120591	394.2597895	0.565294288	0.27205245	0	1	1	394.2597895	-0.145573922	0.272421635	0	1	1	394.2597895	0.419720366	0.256946504	0	1	1	439.0484611	0.599469518	0.500386511	0	1	1	439.0484611	0.200235521	0.500936668	0	1	1	439.0484611	0.799705039	0.50075901	0	1	1	357.8496997	0.572939338	0.348831804	0	1	1	357.8496997	-0.430583906	0.349284403	0	1	1	357.8496997	0.142355432	0.31267069	0	1	1	N/A
TraesCS6D02G180900	844.2619225	779.5603253	837.2586554	678.7193272	782.1633559	766.8125372	500.8810025	662.9996662	568.5607019	552.3194073	597.7253781	681.0788484	820.2739033	973.4128279	495.8885102	587.4864811	879.2354494	842.2212389	557.616149	731.6619935	592.4419026	876.4865766	728.7665845	691.1755056	683.0472676	743.5277998	0.247152851	0.249453555	0	1	1	743.5277998	0.176906466	0.249698695	0	1	1	743.5277998	0.424059316	0.235611997	0	1	1	900.6977075	0.655693262	0.451502554	0	1	1	900.6977075	0.28604297	0.451836055	0	1	1	900.6977075	0.941736232	0.451706148	0	1	1	620.7811905	-0.119622664	0.292121107	0	1	1	620.7811905	0.122222783	0.29234563	0	1	1	620.7811905	0.002600119	0.262184018	0	1	1	N/A
TraesCS7D02G351900LC	88.28322642	37.70104537	45.13916229	134.0680152	190.6376083	101.6672802	81.14831885	189.5988254	153.3271337	66.87628151	27.57364095	48.1994262	57.45879999	66.75313664	46.64297868	66.24476642	49.19909555	77.18732931	147.7128871	144.0826562	80.92999168	52.22709101	104.9951936	51.96437951	93.27093344	83.4033209	-0.689843898	0.487795902	0	1	1	83.4033209	0.972072576	0.488771684	0	1	1	83.4033209	0.282228678	0.46356372	0	1	1	97.16737264	-1.355832904	0.844360974	-0.421422727	0.673446427	1	97.16737264	0.76220545	0.840502284	0	1	1	97.16737264	-0.593627455	0.845906455	0	1	1	72.36248037	-0.160784342	0.55239901	0	1	1	72.36248037	0.987911708	0.559451714	0	1	1	72.36248037	0.827127366	0.503066186	0	1	1	N/A
TraesCS2D02G298800LC	68.56949625	72.96976524	4.368306028	28.80367515	69.82200469	34.46348482	130.5835016	17.29045892	92.78594788	46.42000717	35.57889155	94.30322517	44.58010344	67.59811305	36.82340422	169.0984827	36.50255476	114.3154118	91.08961374	77.05914961	64.98868943	70.28393915	75.30303195	31.02856804	84.80792117	60.64197701	-0.441732249	0.747347078	0	1	1	60.64197701	0.900611392	0.748054292	0	1	1	60.64197701	0.458879143	0.707305254	0	1	1	66.35621417	-1.155763727	1.217641115	-0.127922526	0.898210284	1	66.35621417	0.224121784	1.212267106	0	1	1	66.35621417	-0.931641944	1.218036402	0	1	1	55.65264029	-0.217821474	0.78556981	0	1	1	55.65264029	1.492591277	0.793487306	0.620792889	0.534735902	1	55.65264029	1.274769804	0.712914328	0.385417704	0.699927968	1	N/A
TraesCS7A02G296900	137.1389925	154.4526698	155.802915	133.0206089	154.5498306	270.5383558	191.2115559	167.5385847	217.1586014	188.8271478	194.7944312	117.3551247	124.8242896	175.7550939	157.1131913	221.3969825	93.6369883	115.2924666	326.1992924	169.6158082	173.0088653	165.1038818	133.395392	148.8450606	235.7397301	161.6805891	0.146807609	0.351854692	0	1	1	161.6805891	-0.038065526	0.351793766	0	1	1	161.6805891	0.108742083	0.332256668	0	1	1	166.6897021	-0.630214588	0.518334234	0	1	1	166.6897021	-0.037973226	0.514698485	0	1	1	166.6897021	-0.668187814	0.518110704	0	1	1	156.5670622	0.809325711	0.447801503	0	1	1	156.5670622	-0.157959294	0.449989222	0	1	1	156.5670622	0.651366418	0.402016512	0	1	1	N/A
TraesCS3A02G618200LC	3.428474812	2.432325508	2.184153014	5.237031846	4.70710144	3.446348482	7.461914377	1.788668164	0.658056368	3.933898913	0	11.52594974	2.972006896	0.844976413	0	3.486566653	6.348270393	0	2.461881452	2.931210873	4.232982074	1.638650961	4.438205969	3.11658058	3.091700871	3.408178264	-0.011516982	1.2403336	0	1	1	3.408178264	-0.085388742	1.232558359	0	1	1	3.408178264	-0.096905724	1.170450815	0	1	1	3.803581112	-0.100685489	2.430187494	0	1	1	3.803581112	-0.02725726	2.413865844	0	1	1	3.803581112	-0.127942749	2.437522054	0	1	1	3.081182768	0.067291146	2.062323652	0	1	1	3.081182768	-0.065366373	2.062487136	0	1	1	3.081182768	0.001924773	1.850374086	0	1	1	N/A
TraesCS3D02G237000	163.7096723	310.1215023	145.6102009	172.2983477	360.0932601	86.15871205	373.0957188	267.7040019	342.1893113	213.2173211	368.2415276	244.1405718	175.3484069	135.1962261	385.4182975	280.6686156	211.0799906	206.1585631	226.4930936	288.6640813	304.545198	222.6588642	239.334379	238.8314525	192.167207	228.9948204	-0.769435067	0.311423167	0	1	1	228.9948204	0.07582912	0.309847374	0	1	1	228.9948204	-0.693605947	0.29412745	0	1	1	268.4921882	-1.144550594	0.578062008	-0.250060706	0.802540403	1	268.4921882	-0.066686987	0.574621721	0	1	1	268.4921882	-1.211237581	0.577918859	-0.365514254	0.714727569	1	197.2795659	-0.507258247	0.376346739	0	1	1	197.2795659	0.161844829	0.375479525	0	1	1	197.2795659	-0.345413418	0.338186694	0	1	1	N/A
TraesCS6D02G243400	45.42729126	21.89092957	5.824408038	12.04517324	3.922584533	49.97205299	36.37683259	16.09801348	7.896676416	14.94881587	47.1420313	54.48630788	32.69207586	14.36459902	24.54893615	33.12238321	25.39308157	0	6.154703631	19.08218407	31.85467905	18.1277643	23.52810712	17.67881041	30.48530392	23.15345048	0.652820689	0.910681897	0	1	1	23.15345048	-0.500734433	0.91057905	0	1	1	23.15345048	0.152086256	0.858801162	0	1	1	25.45704763	-0.356255947	1.412319717	0	1	1	25.45704763	-0.540776773	1.403359856	0	1	1	25.45704763	-0.89703272	1.409471158	0	1	1	21.24958837	1.226103642	1.124709914	0.201032852	0.840672886	1	21.24958837	-0.189591253	1.132141588	0	1	1	21.24958837	1.036512389	1.008878506	0.036191066	0.971130009	1	N/A
TraesCS1B02G285300LC	5.142712219	3.648488262	0	0	0	0	0	0	9.212789151	0	0	15.71720419	0	5.069858479	0	1.743283327	22.21894638	25.40342484	0	4.785167123	0	4.35917337	13.70687634	5.554736594	0.435820832	4.123441894	-3.377916902	2.395072631	-0.992837074	0.32078936	1	4.123441894	4.436357019	2.416164891	1.422236136	0.154957712	1	4.123441894	1.058440116	2.33321848	0.025046997	0.980017477	1	2.528485003	-2.053860969	3.883468214	-0.271371081	0.786105642	1	2.528485003	4.355764527	3.934033105	0.853008716	0.393654471	1	2.528485003	2.301903558	4.017650625	0.324045986	0.745903219	1	5.261023709	-5.037826893	2.507725633	-1.61015497	0.107364029	1	5.261023709	4.530179009	2.491312578	1.416995619	0.156484208	1	5.261023709	-0.507647884	2.347969247	0	1	1	N/A
TraesCS6D02G151700	189.4232334	115.5354616	192.2054652	152.3976267	444.8210861	319.6488217	271.4271355	314.2093742	251.3775326	280.0936026	106.7366747	231.5668085	98.07622757	100.5521932	247.9442551	226.6268325	69.83097432	366.3955505	116.939369	295.207284	176.8538123	108.0438274	304.0572444	197.5185743	190.3228127	203.6077646	-0.808099717	0.317526956	0	1	1	203.6077646	0.621151369	0.316913885	0	1	1	203.6077646	-0.186948348	0.301626181	0	1	1	207.1404266	-1.202310002	0.538985716	-0.375353179	0.707397821	1	207.1404266	0.775306619	0.536685047	0	1	1	207.1404266	-0.427003383	0.540278644	0	1	1	199.2208522	-0.429272879	0.435389823	0	1	1	199.2208522	0.41313477	0.435703177	0	1	1	199.2208522	-0.016138109	0.393900537	0	1	1	N/A
TraesCSU02G556900LC	0	0	0	0	0	3.446348482	0	4.769781771	6.58056368	0	0	2.095627226	0	0	0	0	0	2.931164404	0	2.193521227	0	0	3.265524467	0	0.861587121	0.930362366	-2.409890101	3.847742933	-0.366420035	0.714051672	1	0.930362366	3.234423955	3.852265138	0.5800286	0.561895331	1	0.930362366	0.824533853	3.681881869	0	1	1	0.723695207	-1.949757336	3.992692138	-0.237873921	0.811978883	1	0.723695207	2.540243716	4.013783012	0.38373866	0.701172155	1	0.723695207	0	4.060925851	0	1	1	1.070863795	-2.58165683	3.928608628	-0.402599744	0.687242698	1	1.070863795	3.771163171	3.943329474	0.702747054	0.482213398	1	1.070863795	1.189506341	3.638631963	0.052081756	0.95846355	1	N/A
TraesCS3B02G240900LC	0	0	0.728051005	0	0	0	0	0	0	0	0	0	0	5.914834892	0	0	0	0	16.00222944	0	0	2.957417446	0	0.182012751	4.00055736	1.522672986	3.867654475	3.865473278	0.741863743	0.458169895	1	1.522672986	-0.431986665	3.919616105	0	1	1	1.522672986	3.43566781	3.638223606	0.669466221	0.503198121	1	1.744016106	4.982201802	3.928579621	1.013649254	0.310750146	1	1.744016106	0	4.080455872	0	1	1	1.744016106	4.999532337	3.928644872	1.018043745	0.308657168	1	1.346957883	0.978705482	4.096159493	0	1	1	1.346957883	-0.808607055	4.096159537	0	1	1	1.346957883	0.170098427	3.605861806	0	1	1	N/A
TraesCS1B02G404200	604.2686857	575.2449826	421.5415317	245.0930904	156.9033813	672.8995411	616.5406754	431.6652503	652.1338607	468.9207504	665.325272	530.1936882	469.5770896	613.4528759	395.237872	463.7133649	325.3488576	786.5291152	414.8270247	471.1019759	508.9863459	594.3489293	582.7960179	402.7622529	505.2542551	526.8335227	0.274908783	0.372869295	0	1	1	526.8335227	-0.002554606	0.372999617	0	1	1	526.8335227	0.272354176	0.351952766	0	1	1	643.9049637	0.692479542	0.707509829	0	1	1	643.9049637	-0.492673091	0.707434565	0	1	1	643.9049637	0.199806451	0.707277712	0	1	1	434.8669748	-0.107055792	0.289654387	0	1	1	434.8669748	0.402316035	0.29042232	0	1	1	434.8669748	0.295260243	0.261164385	0	1	1	N/A
TraesCS5B02G368700	25.71356109	23.10709233	18.92932612	16.75850191	7.845169066	3.446348482	13.05835016	16.09801348	22.37391651	31.4711913	12.45261204	20.95627226	15.85070345	9.294740545	14.72936169	17.43283327	7.935337991	12.70171242	25.84975525	18.64421556	14.08982137	16.20091644	16.58533272	18.26630428	15.64491011	15.01757652	-1.013731204	0.651981731	-0.021060719	0.98319722	1	15.01757652	0.118339883	0.636501023	0	1	1	15.01757652	-0.895391321	0.617758848	0	1	1	14.89866934	-1.911781451	1.240595047	-0.734954934	0.462366941	1	14.89866934	0.263217067	1.190838363	0	1	1	14.89866934	-1.648564384	1.243425265	-0.521594986	0.601952355	1	14.98921563	-0.255797401	0.997247983	0	1	1	14.98921563	-0.146055889	0.993084441	0	1	1	14.98921563	-0.40185329	0.896429574	0	1	1	N/A
TraesCS5D02G301800LC	25.71356109	2.432325508	20.38542813	18.85331464	0	56.86474995	59.69531501	0	13.81918373	14.94881587	32.91047468	27.24315394	16.84137241	20.27943392	0	20.91939992	42.85082515	45.92157567	28.3116367	13.17758161	37.15303478	11.35587971	24.3882432	19.54626729	30.73428975	26.86835619	1.18753816	0.920351515	0.20376797	0.838534824	1	26.86835619	-0.876980582	0.921521251	0	1	1	26.86835619	0.310557578	0.864941432	0	1	1	32.8609072	1.965099981	1.30665406	0.73860405	0.460147464	1	32.8609072	-1.965749927	1.305508169	-0.739750198	0.459451583	1	32.8609072	-0.000649946	1.293014073	0	1	1	22.15500357	0.368368614	1.170044651	0	1	1	22.15500357	0.346657494	1.180119565	0	1	1	22.15500357	0.715026108	1.05497048	0	1	1	N/A
TraesCS3A02G461600	0.857118703	0	5.096357033	2.094812738	34.51874389	4.307935603	0	2.384890886	3.948338208	0	1.778944578	7.334695291	3.962675861	0	0	0	1.587067598	0	2.461881452	13.10806693	1.291252439	0	3.239862059	1.670856158	2.683123229	3.448525506	-2.11472514	1.720444832	-0.647928442	0.517031234	1	3.448525506	1.893389585	1.700331721	0.52542076	0.599290725	1	3.448525506	-0.221335555	1.668031087	0	1	1	5.092696103	-3.515982022	2.831611446	-0.888533639	0.374253769	1	5.092696103	1.220565557	2.69816852	0.081746398	0.934848382	1	5.092696103	-2.295416465	2.855371844	-0.453676977	0.65006134	1	2.192224309	-0.893245441	2.69853851	0	1	1	2.192224309	1.987683555	2.7429014	0.360087153	0.71878196	1	2.192224309	1.094438114	2.499090153	0.037788999	0.969855916	1	N/A
TraesCS1B02G108800	816.834124	761.317884	1004.710386	1209.230653	717.0484527	847.8017266	764.8462236	1035.638867	598.8312948	969.312692	679.5568286	764.9039375	708.3283102	899.0549036	1050.694467	758.3282471	752.2700416	1112.865419	1027.835506	710.9046239	884.5445685	830.1863938	971.1360745	944.2468968	835.5734476	835.201021	-0.110717427	0.361056893	0	1	1	835.201021	-0.134724277	0.360930091	0	1	1	835.201021	-0.245441704	0.340509442	0	1	1	859.6376772	-0.002484246	0.716545302	0	1	1	859.6376772	-0.33051463	0.716267597	0	1	1	859.6376772	-0.332998876	0.716434764	0	1	1	810.8552752	-0.22396375	0.279126941	0	1	1	810.8552752	0.033988007	0.279099021	0	1	1	810.8552752	-0.189975744	0.250290071	0	1	1	N/A
TraesCS2D02G597400	0	7.296976524	7.280510047	0	0	1.723174241	9.327392971	0	0	0	0	0	0.990668965	5.914834892	4.909787229	0	0	0	0	0	3.10913099	6.605905708	0	3.047574319	0.678460802	2.264242255	4.257968605	2.88851188	1.127905558	0.259359806	1	2.264242255	-4.230612268	2.887308848	-1.118900831	0.263182449	1	2.264242255	0.027356338	2.650664652	0	1	1	3.656871557	22.20177638	3.917457985	5.412126041	6.23E-08	1.68E-05	3.656871557	-15.91359741	4.025385924	-3.704886363	0.000211486	0.018029835	3.656871557	6.288178962	3.859701534	1.370100489	0.170655535	1	1.206248591	2.744696172	4.062212129	0.429494107	0.667563681	1	1.206248591	-4.072363317	4.014446416	-0.765326772	0.444076986	1	1.206248591	-1.327667145	3.556305631	-0.092136947	0.926589233	1	4
TraesCS6B02G223400LC	4.285593515	0	5.824408038	11.52147006	9.41420288	6.031109844	3.730957188	11.92445443	12.50307099	0.786779783	6.226306021	8.382508904	6.934682757	7.604787718	9.819574459	10.45969996	11.10947319	30.28869885	9.84752581	8.734289129	7.159577757	3.802393859	16.86522073	6.885058867	8.318254593	9.390427133	-0.825453262	0.847376275	0	1	1	9.390427133	1.286860282	0.854669923	0.335638677	0.737143354	1	9.390427133	0.461407021	0.821518743	0	1	1	9.772096169	-0.470334808	1.776376537	0	1	1	9.772096169	0.812646521	1.777746869	0	1	1	9.772096169	0.342311713	1.791002112	0	1	1	9.002552153	-1.175682514	1.201128459	-0.14626455	0.88371255	1	9.002552153	1.747527058	1.219430145	0.613013432	0.539867458	1	9.002552153	0.571844545	1.114606806	0	1	1	N/A
TraesCS2B02G242900	0	0	0.728051005	0.523703185	4.70710144	0	0	1.788668164	2.632225472	0.786779783	0	2.095627226	1.981337931	0	0	0	0	0	0	2.446442304	0.174567728	0	1.29476513	0.378707697	0.495334483	0.71561673	-2.446195353	3.806764382	-0.379901462	0.704018562	1	0.71561673	1.96459537	3.802697069	0.25366085	0.799757582	1	0.71561673	-0.481599984	3.641541115	0	1	1	0.860975408	-3.634086211	3.936275605	-0.669182363	0.503379155	1	0.860975408	3.094424367	3.936293149	0.532080383	0.594670323	1	0.860975408	-0.539661845	4.080506829	0	1	1	0.59672982	-0.956515412	4.004001537	0	1	1	0.59672982	0.448049328	3.994514478	0	1	1	0.59672982	-0.508466084	3.627093651	0	1	1	N/A
TraesCS7A02G326400LC	10.28542444	3.648488262	0.728051005	11.52147006	29.81164245	0	41.04052907	32.19602696	37.50921297	3.933898913	8.005250599	3.143440839	24.76672413	3.379905653	2.454893615	0	19.04481118	4.885274007	0	25.86875995	20.18908324	3.514196957	13.40824727	6.540413678	6.191681033	11.81973809	-2.530329516	1.096851077	-1.395202638	0.162954742	1	11.81973809	0.854071524	1.058324661	0	1	1	11.81973809	-1.676257992	1.049590428	-0.644306555	0.519376666	1	17.54547083	-2.254055919	1.520545007	-0.824741072	0.409518608	1	17.54547083	0.551125643	1.49050251	0	1	1	17.54547083	-1.702930276	1.523939677	-0.461258596	0.644613086	1	7.357109873	-2.919398588	1.806793467	-1.062323184	0.288088993	1	7.357109873	1.220168571	1.738536404	0.126640184	0.89922519	1	7.357109873	-1.699230017	1.647351101	-0.424457189	0.671232421	1	N/A
TraesCS5B02G313800	0	0	24.75373416	12.56887643	0	48.24887875	0	10.13578626	1.974169104	1.573559565	5.336833733	15.71720419	1.981337931	0.844976413	9.819574459	0	9.522405589	0	8.616585083	0.658056368	5.968570054	0.422488207	8.617663486	11.41731844	14.71170044	7.015887683	-0.73573798	1.548158357	0	1	1	7.015887683	-0.6882911	1.524460786	0	1	1	7.015887683	-1.42402908	1.449779879	-0.292478249	0.769920988	1	2.262776158	-0.321778229	3.992503685	0	1	1	2.262776158	-3.289421609	3.880909338	-0.589918859	0.55524505	1	2.262776158	-3.611199838	3.901626553	-0.669259295	0.503330087	1	10.5328363	-1.135679743	1.545120093	-0.087811778	0.930026276	1	10.5328363	0.944763162	1.542827196	0	1	1	10.5328363	-0.190916581	1.406155257	0	1	1	N/A
TraesCS2B02G413800	5.142712219	43.78185914	5.824408038	3.142219107	24.32002411	0	21.45300383	0.596222721	6.58056368	0	17.78944578	14.66939058	7.925351723	45.62872631	2.454893615	41.83879984	15.87067598	36.15102765	11.07846654	12.01443333	14.12822291	44.70529273	17.13888032	6.037494409	15.21065452	14.64433258	0.109248316	1.04582792	0	1	1	14.64433258	0.855615181	1.054495112	0	1	1	14.64433258	0.964863497	0.997350123	0	1	1	19.30897491	-0.473294934	1.396911801	0	1	1	19.30897491	0.173433917	1.374285101	0	1	1	19.30897491	-0.299861017	1.393493593	0	1	1	11.01257303	0.533455986	1.536691938	0	1	1	11.01257303	1.967712336	1.611428418	0.600530762	0.548152566	1	11.01257303	2.501168322	1.435081267	1.046051089	0.295537445	1	N/A
TraesCS5D02G060800	15.42813666	9.729302032	14.56102009	3.665922292	126.307222	13.78539393	6.52917508	35.17714056	17.10946557	17.30915522	11.56313975	5.239068065	17.83204138	16.05455185	7.364680844	5.22984998	17.45774358	24.42637004	11.07846654	52.94827473	7.252745708	12.89192694	21.61419289	14.17314993	11.98143795	17.7376185	-1.812616112	0.724920324	-1.120973002	0.262299354	1	17.7376185	1.592756101	0.718151333	0.825391631	0.409149285	1	17.7376185	-0.219860011	0.700973389	0	1	1	22.93314642	-3.160979544	1.316729194	-1.641172348	0.100761644	1	22.93314642	2.802139322	1.286558816	1.40074383	0.161290691	1	22.93314642	-0.358840221	1.341973475	0	1	1	13.69871263	-0.746734008	0.952784301	0	1	1	13.69871263	0.455623683	0.951736161	0	1	1	13.69871263	-0.291110325	0.869742642	0	1	1	N/A
TraesCS2D02G394800	11.99966184	0	3.640255024	9.426657322	0	16.37015529	17.72204664	12.52067715	3.948338208	32.25797108	8.894722888	5.239068065	47.55211034	7.604787718	9.819574459	26.1492499	33.32841956	58.62328809	25.84975525	5.316000017	12.01447562	3.802393859	25.4610111	19.76155503	28.98031769	15.50797744	0.106711886	0.981785928	0	1	1	15.50797744	-0.62162982	0.975036607	0	1	1	15.50797744	-0.514917934	0.921033881	0	1	1	6.623996283	-0.93169113	2.363731127	0	1	1	6.623996283	-1.744419794	2.300382019	-0.32360703	0.746235565	1	6.623996283	-2.676110923	2.344648227	-0.714866693	0.47469142	1	21.92243555	0.179556898	1.004560124	0	1	1	21.92243555	0.555822622	1.016822665	0	1	1	21.92243555	0.73537952	0.910924913	0	1	1	N/A
TraesCS5B02G289200LC	4.285593515	6.08081377	0	3.142219107	9.41420288	0	3.730957188	0.596222721	3.29028184	0	0.889472289	6.286881678	0.990668965	5.069858479	0	3.486566653	0	1.954109603	2.461881452	5.663359412	2.587549528	5.575336124	2.945738001	0	1.734779268	2.523020413	-0.980958453	1.418660428	0	1	1	2.523020413	2.144623551	1.454832779	0.786773275	0.431414601	1	2.523020413	1.163665098	1.42998343	0.114452444	0.908879143	1	4.168048555	-1.298748559	2.112260143	-0.141435495	0.887525915	1	4.168048555	0.995309116	2.079011356	0	1	1	4.168048555	-0.303439442	2.133669289	0	1	1	1.273783042	-1.168144744	3.416622006	-0.049213739	0.960748962	1	1.273783042	3.566031735	3.474667719	0.738497014	0.460212481	1	1.273783042	2.397886991	3.174648738	0.440328082	0.659699504	1	N/A
TraesCS4A02G045400LC	38.57034164	80.26674176	45.13916229	54.46513119	58.838768	16.37015529	31.7131361	20.86779525	34.8769875	51.92746565	23.12627951	24.0997131	46.56144137	59.99332533	9.819574459	43.58208317	99.98525869	3.908219206	54.16139195	44.09536571	36.43484893	70.13003355	16.29190918	51.71786527	40.16876794	46.42407128	0.91739124	0.522715711	0	1	1	46.42407128	-0.624250323	0.524118795	0	1	1	46.42407128	0.293140917	0.490348783	0	1	1	63.12517966	0.9230896	0.692486054	0	1	1	63.12517966	0.308740019	0.697854671	0	1	1	63.12517966	1.231829618	0.695182761	0.333480103	0.738771907	1	33.61602394	1.089183083	0.803382268	0.111009524	0.911608794	1	33.61602394	-1.513158098	0.800981028	-0.640661988	0.521742316	1	33.61602394	-0.423975014	0.703311571	0	1	1	N/A
TraesCS7D02G485700	193.7088269	389.1720813	48.77941732	50.27550572	127.8762558	74.09649236	218.2609955	409.0087869	130.2951609	87.33255586	186.7891806	371.9738326	158.5070345	162.2354713	520.4374463	69.73133307	219.0153286	340.9921257	41.85198469	150.6267478	151.7752273	275.7037763	373.9915817	218.891187	86.04671114	180.1769552	-2.004793262	0.533600051	-1.883045663	0.05969418	1	180.1769552	0.726628078	0.530166061	0	1	1	180.1769552	-1.278165184	0.504224473	-0.551669343	0.581174918	1	165.5135009	-1.900515417	0.86668588	-1.039033216	0.298789289	1	165.5135009	0.487106227	0.859500545	0	1	1	165.5135009	-1.41340919	0.867094956	-0.476774992	0.633522356	1	189.2665057	-2.096486226	0.592072385	-1.851946238	0.064033543	1	189.2665057	0.977378668	0.589141555	0	1	1	189.2665057	-1.119107559	0.532724013	-0.22358211	0.823082485	1	N/A
TraesCS5B02G179200	20.57084887	70.53743973	43.68306028	38.75403566	47.8555313	12.92380681	21.45300383	25.0413543	30.92864929	45.63322739	29.35258553	22.00408587	41.60809654	78.58280642	90.83106374	76.70446638	41.26375755	1.954109603	27.08069598	33.11834316	29.85320834	74.56012308	16.33318326	55.35277724	39.57926643	35.93612111	0.064357767	0.760558448	0	1	1	35.93612111	-0.898431964	0.75573126	0	1	1	35.93612111	-0.834074197	0.714127181	0	1	1	37.2989511	-1.738675469	1.358663107	-0.543678168	0.586662958	1	37.2989511	0.061021056	1.336320912	0	1	1	37.2989511	-1.677654413	1.358210395	-0.498931841	0.617827402	1	34.62269106	1.47041934	0.741895792	0.63407738	0.526030324	1	34.62269106	-2.238410224	0.737090999	-1.680132066	0.092931623	1	34.62269106	-0.767990884	0.641800639	0	1	1	N/A
TraesCS4A02G283100LC	0.857118703	0	0	0	0	0	0	0	4.606394576	0	0	3.143440839	0	0	0	0	0	0	0	1.821171093	0	0	1.047813613	0	0	0.405604617	-1.919816392	3.88793496	-0.236582248	0.812980893	1	0.405604617	2.07341754	3.888697683	0.276035225	0.782521011	1	0.405604617	0	3.697623643	0	1	1	0.600633188	-2.714726014	3.968512302	-0.432082827	0.665681216	1	0.600633188	3.136854777	3.96852959	0.538450005	0.590266412	1	0.600633188	0	4.080506829	0	1	1	0.254297	-1.189824585	4.073402895	-0.046600984	0.962831247	1	0.254297	1.111507347	4.073402895	0.027374495	0.978161041	1	0.254297	0	3.678140202	0	1	1	N/A
TraesCS3B02G162600	11.14254314	3.648488262	0.728051005	0	2.35355072	5.169522723	15.85656805	1.192445443	3.948338208	0	0.889472289	0	20.80404827	0.844976413	19.63914892	1.743283327	1.587067598	0	0	5.814810689	5.582013446	2.246732338	0.397481814	5.48856688	6.92921358	10.39314696	2.476478786	1.452468151	1.01653092	0.309376631	1	10.39314696	-1.852115047	1.459152428	-0.58397946	0.559234131	1	10.39314696	0.62436374	1.353260858	0	1	1	18.66036308	0.982810185	1.901774468	0	1	1	18.66036308	-0.11080961	1.916857635	0	1	1	18.66036308	0.872000574	1.906594668	0	1	1	4.102772775	4.0600182	2.407980758	1.270781832	0.203806274	1	4.102772775	-4.485288315	2.403107053	-1.450325865	0.14696767	1	4.102772775	-0.425270115	2.040040594	0	1	1	N/A
TraesCS7A02G394400	136.2818738	125.2647637	145.6102009	340.9307731	142.782077	114.591087	180.9514236	225.3721887	445.5041611	231.3132561	226.8154336	77.53820736	156.5256965	78.58280642	105.5604254	148.1790828	147.5972866	137.764727	185.8720497	241.522704	249.5658768	101.923785	146.8917077	157.5202923	151.291979	183.4172302	-0.094951186	0.384346581	0	1	1	183.4172302	-0.037598279	0.384151304	0	1	1	183.4172302	-0.132549466	0.363224411	0	1	1	245.5510281	-0.354182463	0.731509032	0	1	1	245.5510281	0.019647039	0.730525538	0	1	1	245.5510281	-0.334535424	0.731654688	0	1	1	135.4349273	0.10068232	0.408344017	0	1	1	135.4349273	-0.112135879	0.40909707	0	1	1	135.4349273	-0.011453559	0.367104891	0	1	1	N/A
TraesCS2D02G167600	65.99814014	100.9415086	72.80510047	135.1154216	106.6942993	77.54284085	43.83874696	78.70139923	127.6629354	59.79526347	64.93147708	79.63383459	96.09488964	152.9407308	95.74085097	43.58208317	41.26375755	42.01335646	92.32055446	100.1184583	81.29521522	126.9411197	66.78286343	67.40124312	77.38509203	73.73964796	-0.652987079	0.745247052	0	1	1	73.73964796	0.197904805	0.74382816	0	1	1	73.73964796	-0.455082274	0.703737474	0	1	1	87.34240044	-3.19040073	1.338475116	-1.636489692	0.101737141	1	87.34240044	0.155689187	1.312865183	0	1	1	87.34240044	-3.034711543	1.338571911	-1.520061438	0.128495535	1	62.97111901	0.301433033	0.559174346	0	1	1	62.97111901	-0.072766539	0.56103363	0	1	1	62.97111901	0.228666494	0.503717887	0	1	1	N/A
TraesCS2B02G811200LC	367.7039236	370.92964	305.053371	223.6212598	127.0917389	404.0843595	277.9563105	308.8433697	390.2274262	296.615978	422.4993372	398.1691729	194.1711172	273.7723579	373.1438294	329.4805487	185.686909	307.7722625	263.4213154	295.0076962	308.0256358	322.3509989	338.2616017	290.1250218	297.7893352	280.6865927	-0.557980896	0.568775847	0	1	1	280.6865927	0.105962163	0.568264974	0	1	1	280.6865927	-0.452018732	0.53658889	0	1	1	289.4337105	-1.369208886	1.101220289	-0.335272506	0.737419531	1	289.4337105	0.08481212	1.099125798	0	1	1	289.4337105	-1.284396767	1.101189264	-0.258263294	0.796203713	1	272.0644138	-0.089822422	0.334429304	0	1	1	272.0644138	0.128231283	0.334716594	0	1	1	272.0644138	0.038408861	0.301306785	0	1	1	N/A
TraesCS3B02G204800	170.5666219	47.43034741	126.6808748	102.6458242	130.2298065	48.24887875	51.30066134	65.58449936	125.6887663	137.6864619	102.2893132	81.72946181	73.30950343	105.6220516	108.015319	19.17611659	34.91548716	231.5619879	14.77128871	142.1617316	85.41193291	76.52619952	126.291983	101.8245357	38.87644687	90.07009667	-1.085659031	0.392285765	-0.218358754	0.827149599	1	90.07009667	0.288826405	0.389061703	0	1	1	90.07009667	-0.796832626	0.375377189	0	1	1	107.8910136	-0.80944997	0.58779491	0	1	1	107.8910136	0.815507795	0.586137598	0	1	1	107.8910136	0.006057825	0.590502066	0	1	1	76.24582429	-1.376259277	0.563617022	-0.66757969	0.504401926	1	76.24582429	-0.073419911	0.555650507	0	1	1	76.24582429	-1.449679188	0.515701012	-0.871976548	0.383221172	1	N/A
TraesCS5A02G177500LC	1.714237406	37.70104537	14.56102009	31.42219107	2.35355072	18.95491665	6.52917508	3.577336329	4.606394576	7.081018043	11.56313975	7.334695291	17.83204138	11.82966978	34.36851061	26.1492499	17.45774358	0	12.30940726	2.891394234	16.5048353	24.76535758	3.637343873	18.36707308	18.8114038	12.46055227	1.692859909	0.939464277	0.737505327	0.460815105	1	12.46055227	-2.431362566	0.930328981	-1.53855528	0.123912903	1	12.46055227	-0.738502657	0.845984323	0	1	1	11.76792852	-0.841598272	1.878673544	0	1	1	11.76792852	-2.699645808	1.744226914	-0.974440764	0.329837737	1	11.76792852	-3.541244079	1.829732332	-1.388861111	0.164874988	1	12.88172656	2.733619066	1.129263344	1.535176958	0.124740367	1	12.88172656	-2.560000721	1.130921931	-1.379406198	0.167769549	1	12.88172656	0.173618345	0.947199209	0	1	1	N/A
TraesCS3D02G502500	85.71187031	68.10511422	71.34899846	0	43.14842986	34.46348482	38.24231118	23.25268614	24.34808561	70.81018043	43.58414215	12.57376336	39.62675861	72.66797153	27.00382976	66.24476642	66.65683913	5.862328809	30.77351815	51.06946193	27.27548444	70.38654288	13.89625943	58.95496194	42.777132	38.92929843	-0.15903242	0.878646209	0	1	1	38.92929843	-0.215922516	0.876903595	0	1	1	38.92929843	-0.374954936	0.828785022	0	1	1	42.19806338	-2.735466521	1.467407586	-1.182675173	0.236937907	1	42.19806338	2.400847693	1.455221784	0.962635186	0.335730633	1	42.19806338	-0.334618828	1.476113899	0	1	1	36.24643449	1.739510685	0.729612305	1.013566631	0.310789587	1	36.24643449	-2.245508944	0.727444529	-1.712170338	0.086865282	1	36.24643449	-0.505998259	0.633284074	0	1	1	N/A
TraesCS7D02G545000	12.85678055	3.648488262	15.2890711	5.76073503	2.35355072	9.477458326	0.932739297	2.981113607	3.948338208	2.360339348	11.56313975	7.334695291	9.906689653	0	7.364680844	0	30.15428437	0	4.923762905	6.386223158	6.085538027	1.824244131	3.438602966	13.79209391	6.076977721	6.149881048	-1.558513084	1.231419528	-0.453552239	0.650151136	1	6.149881048	-0.239640844	1.179604153	0	1	1	6.149881048	-1.798153928	1.158521261	-0.688941977	0.490859782	1	4.621160475	-3.892558453	2.349821194	-1.230969599	0.218334235	1	4.621160475	0.029810446	2.101305009	0	1	1	4.621160475	-3.862748007	2.353804794	-1.216221504	0.223900554	1	7.247358361	0.57191722	1.633927193	0	1	1	7.247358361	-1.438173646	1.620071706	-0.270465588	0.786802088	1	7.247358361	-0.866256426	1.437528419	0	1	1	N/A
TraesCS2A02G493900	0.857118703	36.48488262	0.728051005	0	0	0	0	0	0	6.29423826	2.668416866	0	10.89735862	0	0	0	6.348270393	0	4.923762905	0.285706234	0.889472289	18.24244131	0	3.342639914	3.955280381	3.240118897	0.700516712	2.467118152	0	1	1	3.240118897	-1.585003001	2.442170643	-0.23954223	0.810685155	1	3.240118897	-0.884486289	2.277906166	0	1	1	4.38750834	-0.741715482	4.059333516	0	1	1	4.38750834	-0.996875191	3.988122685	0	1	1	4.38750834	-1.738590673	4.010051324	-0.184184843	0.85386845	1	2.355961557	2.134112595	3.032588882	0.373975055	0.708422875	1	2.355961557	-2.49856055	3.014061751	-0.49718973	0.619055263	1	2.355961557	-0.364447955	2.638376634	0	1	1	N/A
TraesCS6D02G039300	16.28525536	41.34953364	21.11347914	46.08588024	70.6065216	18.09332953	70.88818658	2.981113607	5.922507312	5.507458478	54.25780961	4.191254452	19.81337931	65.90816023	29.45872338	52.2984998	1.587067598	0.977054801	13.54034799	30.93809476	57.07729214	53.62884693	2.716474287	14.41668215	25.93638916	31.64474384	2.327836457	0.781992431	1.698017021	0.089504549	1	31.64474384	-1.772409251	0.784148599	-0.985029179	0.324609738	1	31.64474384	0.555427206	0.727469611	0	1	1	55.47159703	0.933146691	1.23776658	0	1	1	55.47159703	-1.420312272	1.233787373	-0.34066832	0.73335329	1	55.47159703	-0.487165581	1.230120419	0	1	1	13.68147871	3.539310936	1.107962585	2.291874265	0.0219129	0.770931811	13.68147871	-2.4321146	1.118447991	-1.280448096	0.200387588	1	13.68147871	1.107196336	0.937724398	0.114315396	0.908987778	1	N/A
TraesCS6A02G267600	0	0	0	0	0	0	1.865478594	0	0	0	0.889472289	0	1.981337931	0	0	1.743283327	1.587067598	3.908219206	0	0	0.918316961	0	1.302739735	0.3967669	0.931155314	0.560920866	0.81124156	3.895644487	0	1	1	0.560920866	-1.286142037	3.885882288	-0.073636311	0.941299777	1	0.560920866	-0.474900477	3.663601971	0	1	1	0.299965284	0	4.080438887	0	1	1	0.299965284	-2.313765343	4.002806623	-0.328211045	0.742752098	1	0.299965284	-1.908945294	4.002855958	-0.227074195	0.820366049	1	0.744679776	1.486155264	3.99981328	0.12154449	0.903259778	1	0.744679776	3.639145551	4.060018149	0.650032944	0.515670942	1	0.744679776	5.125300815	3.593265867	1.148064454	0.250941957	1	N/A
TraesCS3D02G020500LC	0.857118703	2.432325508	10.19271407	0	14.12130432	22.40126513	11.19287156	25.0413543	20.39974741	11.01491696	7.11577831	25.14752671	14.86003448	6.759811305	0	8.716416634	12.69654079	40.05924686	3.692822179	11.79272348	6.102883292	4.596068407	30.08270929	8.476042952	12.41763461	11.17743489	-1.545214303	0.777414906	-0.701317018	0.483105196	1	11.17743489	1.556740623	0.778882654	0.714793968	0.474736363	1	11.17743489	0.011526319	0.755054316	0	1	1	7.122983426	-2.054413783	1.889580586	-0.55801472	0.576834332	1	7.122983426	1.373697645	1.874465586	0.199362233	0.841979401	1	7.122983426	-0.680716137	1.917998113	0	1	1	14.05602007	-1.381916455	1.052072406	-0.36301347	0.716594822	1	14.05602007	1.910008733	1.069891286	0.85056187	0.395012778	1	14.05602007	0.528092277	0.983757124	0	1	1	N/A
TraesCS7A02G438100LC	0	2.432325508	0.728051005	0	0	0	8.394653674	2.384890886	7.896676416	0	1.778944578	0	0	0	2.454893615	0	12.69654079	0	8.616585083	2.632225472	3.391199417	1.216162754	0.794963629	3.969871351	2.154146271	2.217768346	-1.895645223	2.554875326	-0.350563182	0.725916082	1	2.217768346	-0.39049499	2.509023145	0	1	1	2.217768346	-2.286140213	2.394548283	-0.537111831	0.591190369	1	2.240551885	-2.750223752	3.96956003	-0.440911269	0.659277235	1	2.240551885	-0.428237665	3.851905858	0	1	1	2.240551885	-3.178461417	3.953258123	-0.551054687	0.581596187	1	2.165315356	-1.442608641	3.182441546	-0.139078325	0.889388256	1	2.165315356	-0.326225079	3.133130438	0	1	1	2.165315356	-1.76883372	2.801779111	-0.274409113	0.783770241	1	N/A
TraesCS5D02G298300	1692.809439	1985.993777	1501.241172	1118.106299	1277.978041	1320.813056	1597.782416	1401.123395	1455.620686	1170.728316	2092.038823	2083.053463	1307.683034	1541.236978	2238.862977	1377.193828	1606.112409	1712.777067	1056.147143	1475.469388	1602.642513	1763.615377	1732.317975	1629.236219	1265.459265	1520.362891	-0.192235246	0.195194018	0	1	1	1520.362891	-0.023579034	0.195066329	0	1	1	1520.362891	-0.21581428	0.184194582	0	1	1	1724.566162	0.028846328	0.434007848	0	1	1	1724.566162	-0.105093275	0.43385461	0	1	1	1724.566162	-0.076246947	0.433983368	0	1	1	1355.588784	-0.39625953	0.251046545	0	1	1	1355.588784	0.059171016	0.250900821	0	1	1	1355.588784	-0.337088515	0.224986377	0	1	1	N/A
TraesCS3A02G328000	132.853399	249.3133646	254.8178516	175.96427	391.4739364	143.8850491	548.4507067	103.1465308	230.9777852	140.0468013	241.9364625	436.9382766	342.771462	146.1809195	378.0536167	151.6656494	339.632466	84.02671293	290.5020114	251.7683735	322.1171464	197.747142	208.0371734	278.1376839	232.206043	260.5117576	0.362764834	0.422302245	0	1	1	260.5117576	-0.433267547	0.422114897	0	1	1	260.5117576	-0.070502713	0.398004135	0	1	1	317.4096274	0.35024036	0.68538236	0	1	1	317.4096274	-0.296615752	0.685072804	0	1	1	317.4096274	0.053624608	0.685120277	0	1	1	215.2436166	0.399418165	0.506864513	0	1	1	215.2436166	-0.569678868	0.506613615	0	1	1	215.2436166	-0.170260703	0.452876611	0	1	1	N/A
TraesCS2B02G142000	843.4048038	548.4894021	739.6998208	945.2842481	1165.792123	596.2182874	610.0115003	544.9475674	523.8128689	738.7862158	713.3567756	722.991393	572.606662	785.8280642	677.5506376	388.7521819	1042.703412	950.6743218	530.535453	844.3365987	756.217508	667.1587331	739.5377607	799.6850216	522.028146	700.4992519	-0.423444385	0.266046831	0	1	1	700.4992519	0.009970289	0.265744059	0	1	1	700.4992519	-0.413474096	0.25109059	0	1	1	819.6927667	-0.242215898	0.546465517	0	1	1	819.6927667	0.087230079	0.546170414	0	1	1	819.6927667	-0.154985819	0.54650405	0	1	1	606.6336478	-0.570574741	0.289420027	0	1	1	606.6336478	-0.04295547	0.288828153	0	1	1	606.6336478	-0.61353021	0.259510878	0	1	1	N/A
TraesCS6B02G252300	7.714068328	0	0	0	0	0	0	0	0	0	0	0	0	0	0	0	0	0	1.230940726	2.571356109	0	0	0	0	0.307735182	2.225057038	0.96139844	3.893214418	0	1	1	2.225057038	0.01739246	3.893194586	0	1	1	2.225057038	0.9787909	3.670800035	0	1	1	5.056808179	1.30045265	3.95704153	0.075928607	0.939475898	1	5.056808179	0.515144882	3.958453812	0	1	1	5.056808179	1.815597532	3.956561891	0.206137944	0.83668316	1	0.099067778	0.703712365	4.11046026	0	1	1	0.099067778	0	4.11046051	0	1	1	0.099067778	0.581907731	3.670379622	0	1	1	N/A
TraesCS1B02G446300	174.8522154	122.8324382	167.4517311	168.1087222	185.9305069	114.591087	182.8169022	117.4558761	146.0885137	167.5840937	141.4260939	150.8851603	241.7232275	168.9952826	176.7523403	156.8954994	147.5972866	145.5811654	206.798042	168.9570787	164.1172395	145.9138604	137.9740673	164.8463629	180.001964	158.6496607	0.131039466	0.235331899	0	1	1	158.6496607	-0.080077258	0.23519591	0	1	1	158.6496607	0.050962209	0.22274735	0	1	1	175.2048541	-0.073154155	0.489948774	0	1	1	175.2048541	0.050899455	0.488853185	0	1	1	175.2048541	-0.0222547	0.490116826	0	1	1	144.8696997	0.33556983	0.397665102	0	1	1	144.8696997	-0.239970642	0.398408537	0	1	1	144.8696997	0.095599187	0.35694151	0	1	1	N/A
TraesCS6A02G034200	571.698175	674.9703285	538.0296925	579.2157221	1060.666858	634.1281207	944.8649079	698.1768068	848.8927147	614.4750101	693.7883852	668.5050851	563.6906413	375.1695274	680.0055313	618.865581	538.0159158	685.8924706	652.3985849	827.0859158	739.2896718	525.069928	684.1914542	592.6315374	617.270732	649.3773015	-0.346992038	0.24399167	0	1	1	649.3773015	0.210052153	0.243831268	0	1	1	649.3773015	-0.136939885	0.230477122	0	1	1	765.2965227	-0.611015998	0.52195819	0	1	1	765.2965227	0.175569447	0.521423155	0	1	1	765.2965227	-0.435446551	0.522052469	0	1	1	556.8937371	-0.146614462	0.257784993	0	1	1	556.8937371	0.20313593	0.258049968	0	1	1	556.8937371	0.056521468	0.231754029	0	1	1	N/A
TraesCS1B02G166100	1353.390432	2196.389934	1274.817309	708.0467055	1755.748837	948.6074197	1149.134814	2318.710164	1021.961539	1037.762533	1036.235216	1480.560635	1305.701696	2387.903344	1887.81319	1155.796846	1660.072708	1300.459941	1010.602336	1377.033603	964.4722453	2292.146639	1699.910246	1465.116435	1105.177074	1407.494855	-0.119557568	0.29125483	0	1	1	1407.494855	0.316709181	0.291277235	0	1	1	1407.494855	0.197151613	0.274782922	0	1	1	1611.893235	0.414955913	0.451623457	0	1	1	1611.893235	0.542199796	0.451814401	0	1	1	1611.893235	0.957155709	0.451811013	0	1	1	1242.659798	-0.625508461	0.295199635	0	1	1	1242.659798	0.20696693	0.295025907	0	1	1	1242.659798	-0.418541531	0.264464763	0	1	1	N/A
TraesCS4B02G407500LC	10.28542444	14.59395305	11.64881608	10.47406369	17.25937195	25.84761362	13.99108946	10.13578626	7.896676416	15.73559565	15.12102891	16.76501781	24.76672413	28.72919805	0	12.20298329	11.10947319	16.60993162	23.3878738	11.81382427	13.19539402	21.66157555	14.50357857	9.623471228	21.55129871	14.37233494	0.359160931	0.646503151	0	1	1	14.37233494	0.335028021	0.653677489	0	1	1	14.37233494	0.694188952	0.618128836	0	1	1	15.24888429	0.18520563	1.24474951	0	1	1	15.24888429	-0.130537424	1.238493704	0	1	1	15.24888429	0.054668206	1.241495864	0	1	1	13.58683586	0.310856	1.036524824	0	1	1	13.58683586	0.918045876	1.063373658	0	1	1	13.58683586	1.228901876	0.954850402	0.23972538	0.810543158	1	N/A
TraesCS2B02G542300	15.42813666	87.56371829	66.25264143	49.22809935	59.6232849	133.5460037	7.461914377	7.750895378	0.658056368	25.96373282	23.12627951	18.86064503	62.41214481	57.45839609	19.63914892	71.4746164	85.70165031	0	61.54703631	25.23649264	26.60543108	72.51105719	8.870513471	49.38929337	82.2449503	48.02349524	2.525140137	0.845432308	1.803976642	0.071234969	1	48.02349524	-1.672428069	0.847514258	-0.793412102	0.427537762	1	48.02349524	0.852712068	0.788350964	0	1	1	52.20107978	1.960120109	1.374991204	0.698273638	0.485006082	1	52.20107978	-1.17763404	1.376639024	-0.129034581	0.897330286	1	52.20107978	0.78248607	1.367328788	0	1	1	44.63000099	3.097722331	0.86151883	2.434911759	0.014895422	0.588756385	44.63000099	-2.276291029	0.865640498	-1.474389231	0.140376822	1	44.63000099	0.821431302	0.745139023	0	1	1	N/A
TraesCS7B02G292100LC	6.856949625	63.24046321	9.464663061	7.855547768	31.38067627	8.615871205	28.91491821	17.29045892	51.3283967	13.3752563	38.24730842	38.76910368	10.89735862	6.759811305	56.46255314	71.4746164	3.174135196	35.17397285	11.07846654	29.85534086	25.0059248	35.00013726	30.41117848	20.61915192	25.51657819	26.61738296	-0.461319384	0.746305344	0	1	1	26.61738296	0.571604474	0.74547286	0	1	1	26.61738296	0.110285091	0.713749063	0	1	1	32.06620207	-0.732709661	1.366578697	0	1	1	32.06620207	0.24503424	1.360138321	0	1	1	32.06620207	-0.48767542	1.368091629	0	1	1	22.2757799	-0.494636757	0.849330823	0	1	1	22.2757799	0.852827738	0.852916784	0	1	1	22.2757799	0.358190981	0.788376707	0	1	1	N/A
TraesCS5A02G139700LC	39.42746034	87.56371829	16.0171221	39.80144203	72.17555541	19.81650377	55.03161853	125.8029942	103.9729061	27.53729239	55.1472819	20.95627226	63.40281378	47.31867914	22.09404253	8.716416634	19.04481118	40.05924686	20.92599235	71.85864063	49.99344749	67.44119871	62.27283778	21.17331705	28.21543163	41.50512738	-1.693108148	0.680402639	-1.018673514	0.308357991	1	41.50512738	0.701569099	0.672041416	0	1	1	41.50512738	-0.991539048	0.647234064	0	1	1	54.87168778	-3.583234177	1.202361493	-2.148467156	0.031676663	0.673712875	54.87168778	0.282206725	1.142043379	0	1	1	54.87168778	-3.301027452	1.202559447	-1.91344175	0.055691524	1	31.05967826	-1.036240027	0.714853704	-0.050695725	0.959567983	1	31.05967826	1.143050663	0.719944687	0.198696741	0.842499974	1	31.05967826	0.106810636	0.660355627	0	1	1	N/A
TraesCS2A02G173100	36.85610423	70.53743973	56.78797837	111.5487783	40.01036224	12.92380681	53.16613993	32.19602696	71.72814411	55.86136456	60.48411564	101.6379205	87.17886895	92.10242903	54.00765952	43.58208317	87.2887179	45.92157567	20.92599235	49.53153686	75.06634463	81.31993438	59.9185077	63.48643009	41.15268782	63.1311302	0.137492998	0.492643222	0	1	1	63.1311302	-0.350522099	0.491589459	0	1	1	63.1311302	-0.213029101	0.465047011	0	1	1	82.16574629	0.908562591	0.688298053	0	1	1	82.16574629	-0.505798478	0.688551332	0	1	1	82.16574629	0.402764114	0.686322863	0	1	1	48.34501469	-0.665741907	0.707431911	0	1	1	48.34501469	-0.185049115	0.702671123	0	1	1	48.34501469	-0.850791022	0.635469331	0	1	1	N/A
TraesCS7A02G003000	374.5608732	308.9053395	366.9377064	459.811396	65.89942016	312.7561247	194.9425131	269.4926701	298.7575911	209.2834221	271.2890481	265.0968441	318.9954068	306.726438	333.8655316	235.3432491	374.5479532	190.5256863	248.6500267	246.4059615	308.6809857	307.8158887	241.7050668	321.1586533	278.9362018	268.0208975	0.141273175	0.322455942	0	1	1	268.0208975	-0.416039114	0.321980334	0	1	1	268.0208975	-0.274765939	0.304019065	0	1	1	286.1969961	0.080295812	0.647095391	0	1	1	286.1969961	-0.46612279	0.646044482	0	1	1	286.1969961	-0.385826977	0.646620221	0	1	1	252.4700072	0.185549617	0.355235914	0	1	1	252.4700072	-0.382680545	0.355109016	0	1	1	252.4700072	-0.197130929	0.318330863	0	1	1	N/A
TraesCS5D02G576500LC	251.9928987	408.6306853	426.6378888	270.2308432	391.4739364	420.4545148	365.6338045	175.2894801	158.5915847	229.7396965	256.1680192	249.3796399	280.3593172	425.8681122	436.9710634	461.9700816	368.1996828	327.3133585	688.0958659	267.3528066	297.3442223	417.2493988	250.6608262	365.3870829	462.7199449	338.9762176	0.592828245	0.236793212	0	1	1	338.9762176	-0.301232675	0.236982498	0	1	1	338.9762176	0.29159557	0.223179012	0	1	1	349.8178365	0.447424648	0.524118468	0	1	1	349.8178365	-0.188614681	0.523903613	0	1	1	349.8178365	0.258809967	0.523827686	0	1	1	328.1919953	0.73366643	0.309755218	0	1	1	328.1919953	-0.428410928	0.310516277	0	1	1	328.1919953	0.305255502	0.277074914	0	1	1	N/A
TraesCS7D02G060200	203.1371326	182.4244131	160.899272	190.104256	218.0957	342.911674	188.413338	211.0628434	309.9445493	188.040368	223.2575445	202.2280273	272.4339655	294.8967682	223.3953189	191.7611659	306.3040465	202.2503439	198.1814569	243.725794	200.5917128	238.6605906	205.1804049	219.6597514	251.3220656	241.4631945	0.389214694	0.289893575	0	1	1	241.4631945	0.110433209	0.290603367	0	1	1	241.4631945	0.499647903	0.274231391	0	1	1	291.6202459	0.580717067	0.54186494	0	1	1	291.6202459	0.289106382	0.542625383	0	1	1	291.6202459	0.86982345	0.542412809	0	1	1	201.8653207	0.244767926	0.382294084	0	1	1	201.8653207	-0.040921936	0.383225809	0	1	1	201.8653207	0.20384599	0.343426516	0	1	1	N/A
TraesCS2D02G266800LC	0	1.216162754	0.728051005	0	0	0	21.45300383	13.11689987	0.658056368	0	3.557889155	9.430322517	0	0	0	8.716416634	0	0	1.230940726	0.219352123	8.336964329	0.608081377	7.515740796	0.182012751	2.48683934	2.817668181	-1.156696374	2.566272924	-0.061059902	0.951311503	1	2.817668181	-0.483478252	2.541331394	0	1	1	2.817668181	-1.640174626	2.424734011	-0.264018496	0.791765667	1	2.92209581	-0.678474439	4.056791794	0	1	1	2.92209581	-3.971627244	3.897440899	-0.762456012	0.445787887	1	2.92209581	-4.650101682	3.922187517	-0.93062906	0.352045477	1	2.682255005	-2.486949346	2.842621147	-0.523090932	0.600910975	1	2.682255005	3.985033909	2.919056192	1.022602414	0.306495868	1	2.682255005	1.498084563	2.719824334	0.183131152	0.854695113	1	N/A
TraesCS1A02G286300	2162.510488	3079.324093	1775.7164	748.3718507	2310.40229	1449.189537	2235.776095	3176.67466	1539.851901	1559.397529	2109.828269	3321.569153	2028.890041	2838.275772	2548.179572	1690.984827	2129.844717	1828.069534	1267.868948	2004.254893	1697.992072	2958.799932	2775.437782	2003.284555	1609.233338	2032.11177	-0.339796475	0.278940429	0	1	1	2032.11177	0.351994668	0.278912053	0	1	1	2032.11177	0.012198193	0.263129422	0	1	1	2263.870453	0.084165269	0.525005508	0	1	1	2263.870453	0.345060313	0.525000976	0	1	1	2263.870453	0.429225582	0.525063913	0	1	1	1840.368811	-0.726827703	0.273759492	0	1	1	1840.368811	0.398344883	0.273663235	0	1	1	1840.368811	-0.328482819	0.245265569	0	1	1	N/A
TraesCS5D02G504700	65.99814014	35.26871987	91.73442659	46.08588024	41.57939605	35.32507194	54.09887923	68.56561296	64.48952406	78.67797825	36.46836384	49.24723981	122.8429517	70.13304229	46.64297868	26.1492499	111.0947319	18.56404123	41.85198469	57.35568675	45.5510411	52.70088108	45.45896467	82.03752885	56.54231456	74.33929101	0.702479871	0.523436802	0	1	1	74.33929101	-0.458423782	0.52431949	0	1	1	74.33929101	0.244056089	0.493522766	0	1	1	98.23249767	1.33066537	0.746389091	0.4430201	0.657751196	1	98.23249767	0.311322033	0.751594395	0	1	1	98.23249767	1.641987403	0.748699948	0.857469544	0.39118544	1	55.79986427	0.152649358	0.630933321	0	1	1	55.79986427	-0.927472995	0.62730675	0	1	1	55.79986427	-0.774823638	0.562084125	0	1	1	N/A
TraesCS6D02G266900	785.120732	1101.843455	834.3464514	495.4232126	705.2806991	649.6366889	574.567407	655.2487708	475.774754	570.4153423	716.9146647	630.783795	1074.875827	792.5878755	753.6523397	801.9103303	1482.321137	699.5712378	754.5666652	655.3920617	595.6350948	947.2156653	661.8679346	910.1838175	820.2473779	753.5562365	0.219660546	0.240698672	0	1	1	753.5562365	-0.083206861	0.240729011	0	1	1	753.5562365	0.136453685	0.227063762	0	1	1	790.4338093	0.269834531	0.442936866	0	1	1	790.4338093	0.135300657	0.44295566	0	1	1	790.4338093	0.405135188	0.443048684	0	1	1	719.2587792	0.195775858	0.326674022	0	1	1	719.2587792	-0.279298077	0.326734041	0	1	1	719.2587792	-0.083522219	0.292359933	0	1	1	N/A
TraesCS3D02G537600	316.2768014	216.4769702	289.7642999	580.2631285	203.9743957	332.5726285	214.5300383	176.4819255	196.1007977	333.5946278	190.3470698	252.5230807	274.4153034	282.222122	137.4740424	221.3969825	360.2643448	196.3880151	254.8047303	238.7839983	328.3800789	249.3495461	208.4643405	280.2743287	270.7974112	290.8421648	0.609616994	0.339209558	0	1	1	290.8421648	-0.348308411	0.339506188	0	1	1	290.8421648	0.261308583	0.320008348	0	1	1	371.8959161	1.009799097	0.621546401	0.015765672	0.987421335	1	371.8959161	-0.35700469	0.621896274	0	1	1	371.8959161	0.652794407	0.621270288	0	1	1	228.6292766	0.280318409	0.384246579	0	1	1	228.6292766	-0.308790818	0.384592609	0	1	1	228.6292766	-0.02847241	0.34438289	0	1	1	N/A
TraesCS2B02G379600	113.1396688	119.1839499	54.60382535	88.50583819	156.1188644	92.18982189	134.3144588	259.3568838	229.6616724	112.5095089	63.1525325	123.6420063	87.17886895	59.14834892	41.73319145	54.04178313	65.06977153	166.0993162	78.78020648	166.3067352	95.32427649	89.16614941	183.0327355	68.47907431	78.04767011	106.2558754	-1.149240875	0.300797857	-0.49615006	0.619788542	1	106.2558754	1.158968252	0.300600197	0.528836154	0.596919115	1	106.2558754	0.009727377	0.289154709	0	1	1	124.1928327	-1.131167256	0.618566095	-0.212050509	0.832067629	1	124.1928327	0.854311043	0.615733252	0	1	1	124.1928327	-0.276856212	0.62062852	0	1	1	91.77691614	-1.188991367	0.435521253	-0.433942926	0.664329887	1	91.77691614	1.43685407	0.439034358	0.9950339	0.319719777	1	91.77691614	0.247862703	0.400939447	0	1	1	N/A
TraesCS5A02G025100	4.285593515	30.40406885	13.83296909	16.23479872	69.03748778	6.031109844	46.63696485	66.18072208	50.67034033	23.60339348	16.89997349	29.33878116	47.55211034	43.09379707	22.09404253	27.89253323	6.348270393	67.4167813	28.3116367	41.33114054	26.59057902	36.74893296	54.31209485	16.46966887	27.44684753	30.45955438	-0.866580359	0.667157736	0	1	1	30.45955438	0.880283303	0.664893768	0	1	1	30.45955438	0.013702944	0.636345052	0	1	1	34.08567695	-0.878548678	1.202889446	0	1	1	34.08567695	-0.2876975	1.178450874	0	1	1	34.08567695	-1.166246178	1.197559086	-0.138820857	0.889591712	1	27.36919182	-1.017509785	0.816937134	-0.021433455	0.982899887	1	27.36919182	1.720934127	0.828016644	0.870675888	0.383931148	1	27.36919182	0.703424342	0.756665754	0	1	1	N/A
TraesCS1D02G425900	1085.969397	524.166147	316.702187	467.6669438	1470.9692	321.3719959	966.3179118	834.71181	2207.779115	420.9271836	1731.802546	1092.869598	1205.644131	986.0874741	1288.819148	596.2028977	1358.529864	3071.860296	135.4034799	1588.239237	1055.262467	755.1268106	1666.480568	846.2445956	564.6556261	1050.037251	-1.291571865	0.702072627	-0.415301571	0.677921151	1	1050.037251	0.783244577	0.701956268	0	1	1	1050.037251	-0.508327288	0.662112947	0	1	1	1289.103421	-0.856319175	0.864887382	0	1	1	1289.103421	0.61221783	0.864716232	0	1	1	1289.103421	-0.244101345	0.865008866	0	1	1	860.4035523	-1.658485655	0.971004676	-0.678148799	0.497677353	1	860.4035523	1.009808061	0.970833873	0.010102718	0.991939335	1	860.4035523	-0.648677594	0.868885648	0	1	1	N/A
TraesCS5D02G261700	434.5591825	282.1497589	221.3275054	315.2693171	320.8674148	252.4450263	168.8258128	201.5232798	271.1192236	335.1681873	194.7944312	294.4356253	270.4526275	361.6499048	255.3089359	176.071616	179.3386386	330.2445229	247.419086	342.1819403	226.2965204	321.8998319	275.4011427	247.7858168	236.597089	261.3856072	-0.248435506	0.251511086	0	1	1	261.3856072	0.365119276	0.251617031	0	1	1	261.3856072	0.116683769	0.238595436	0	1	1	309.7886011	-0.289530862	0.487516066	0	1	1	309.7886011	0.638449878	0.48753117	0	1	1	309.7886011	0.348919016	0.488560443	0	1	1	223.4136596	-0.174752604	0.369079608	0	1	1	223.4136596	0.114494378	0.369319739	0	1	1	223.4136596	-0.060258227	0.332262678	0	1	1	N/A
TraesCS2B02G716400LC	72.85508976	147.1556932	81.54171253	208.4338675	115.3239853	82.71236357	129.6507623	137.1312259	194.7846849	73.95729956	118.2998144	70.20351207	295.2193517	140.2660846	56.46255314	210.9372825	123.7912727	3.908219206	230.1859158	127.6545867	152.1281481	143.7108889	70.41431907	83.93820947	204.7637284	135.075812	1.123648734	0.522381374	0.236702035	0.812887956	1	135.075812	-0.491454527	0.5232916	0	1	1	135.075812	0.632194207	0.491848821	0	1	1	166.5489724	0.32056327	0.751501251	0	1	1	166.5489724	-0.410287424	0.75048286	0	1	1	166.5489724	-0.089724154	0.750638911	0	1	1	110.1830398	1.74194944	0.636417568	1.165821746	0.243686523	1	110.1830398	-0.736266946	0.639867591	0	1	1	110.1830398	1.005682493	0.566026606	0.010039269	0.991989957	1	N/A
TraesCS4D02G236800	0	14.59395305	4.368306028	0	0	0	0.932739297	0	0	0	0	0	0	0	0	0	0	0	0	0	0.310913099	7.296976524	0	1.092076507	0	0.930168777	0.589173665	3.917185298	0	1	1	0.930168777	-1.64956444	3.909088845	-0.166167735	0.86802495	1	0.930168777	-1.060390775	3.681136743	-0.016405469	0.986910917	1	1.701172258	0.404881672	4.080438887	0	1	1	1.701172258	-0.939327841	4.07972279	0	1	1	1.701172258	-0.534446169	4.079773731	0	1	1	0.35446064	0	4.098777489	0	1	1	0.35446064	-2.276279828	4.075747438	-0.313140067	0.754174249	1	0.35446064	-1.520001994	3.63700057	-0.142975505	0.886309527	1	N/A
TraesCS7D02G378000	44.57017256	19.45860406	14.56102009	0	71.3910385	23.26285225	29.84765751	59.62227214	31.58670566	36.97864978	30.24205782	27.24315394	9.906689653	17.74450468	51.55276591	36.60894986	39.67668996	50.80684968	1.230940726	49.18263891	20.02990511	18.60155437	45.89075859	35.69228143	17.75235812	27.86104436	-2.887154724	0.935980161	-2.016233681	0.043775546	1	27.86104436	1.403873093	0.917829003	0.440030869	0.65991475	1	27.86104436	-1.483281631	0.888828684	-0.543728662	0.586628206	1	26.78897042	-5.514132497	1.820786503	-2.479221199	0.013166962	0.347448758	26.78897042	3.075947288	1.703602057	1.218563502	0.223009909	1	26.78897042	-2.438185209	1.834733711	-0.783865909	0.433118795	1	28.41112267	-1.473444873	0.896940566	-0.527844197	0.597607479	1	28.41112267	0.156407337	0.885644547	0	1	1	28.41112267	-1.317037536	0.814148121	-0.389410142	0.69697277	1	N/A
TraesCS3B02G470200LC	46.28440997	53.51116118	31.3061932	6.808141399	53.34714965	31.87872346	136.1799374	128.7841078	169.7785429	51.14068586	43.58414215	70.20351207	61.42147585	56.61341968	61.37234037	33.12238321	103.1593939	22.47226043	22.15693307	89.80336752	62.19074031	55.06229043	73.81996011	61.74465333	37.1448789	70.98440517	-0.187419796	0.586638203	0	1	1	70.98440517	0.488412951	0.58733112	0	1	1	70.98440517	0.300993155	0.555407515	0	1	1	98.31241825	0.521982327	0.928570027	0	1	1	98.31241825	1.092685847	0.932014207	0.099446818	0.920783512	1	98.31241825	1.614668174	0.93167474	0.659745454	0.509417193	1	49.83683594	-0.82985991	0.642918682	0	1	1	49.83683594	0.149448568	0.638406453	0	1	1	49.83683594	-0.680411342	0.578730793	0	1	1	N/A
TraesCS2A02G347300LC	30.85627331	105.8061596	21.11347914	106.3117465	45.50198058	96.4977575	113.7941942	94.79941271	132.9273863	59.00848369	36.46836384	57.62974871	98.07622757	76.8928536	49.09787229	64.50148309	74.59217712	84.02671293	65.23985849	69.76188007	85.52476818	91.3495066	78.81862478	50.95300306	81.07883166	80.48567312	0.298600546	0.480505964	0	1	1	80.48567312	0.299188668	0.482374231	0	1	1	80.48567312	0.597789215	0.45565856	0	1	1	104.4312143	0.718054755	0.860025152	0	1	1	104.4312143	-0.250134976	0.860340365	0	1	1	104.4312143	0.467919779	0.859532682	0	1	1	61.74889332	-0.003187182	0.556405708	0	1	1	61.74889332	0.737481633	0.562569624	0	1	1	61.74889332	0.734294452	0.50590883	0	1	1	N/A
TraesCS3D02G099800	0	0	0	3.142219107	0	0	0	0	0	0	2.668416866	3.143440839	3.962675861	2.534929239	0	0	0	2.931164404	0	0	1.936878658	1.26746462	2.024868414	0	0.990668965	0.860262655	-0.640135761	3.841508616	0	1	1	0.860262655	0.507295356	3.833535383	0	1	1	0.860262655	-0.132840405	3.640922562	0	1	1	0.910608098	2.037390836	4.027958979	0.257547518	0.796756138	1	0.910608098	-3.224288463	3.978640094	-0.559057469	0.576122499	1	0.910608098	-1.186897627	3.923153664	-0.04763964	0.96200344	1	0.811304525	-4.175376671	3.933683555	-0.807227279	0.419535552	1	0.811304525	21.98994516	3.968970087	5.288511805	1.23E-07	4.96E-05	0.811304525	17.81456849	3.650117709	4.606582535	4.09E-06	0.000391842	3
TraesCS3D02G275300LC	0	1.216162754	0	0	0	0.861587121	55.03161853	0.596222721	2.632225472	0	0.889472289	0	0	0	9.819574459	5.22984998	0	0.977054801	0	0.877408491	18.64036361	0.608081377	0.524425841	2.454893615	1.522859275	3.62555201	-0.781313283	2.397455245	0	1	1	3.62555201	-0.084401957	2.379894196	0	1	1	3.62555201	-0.86571524	2.275746695	0	1	1	6.485581154	-13.41412402	3.527908389	-3.518834008	0.000433448	0.018485095	6.485581154	-3.858944512	3.385278169	-0.844522775	0.398377342	1	6.485581154	-17.27306853	3.498220242	-4.651813609	3.29E-06	0.000335979	1.41106418	-0.383739269	3.687921194	0	1	1	1.41106418	0.607214241	3.693508536	0	1	1	1.41106418	0.223474972	3.342236459	0	1	1	5
TraesCS5D02G401800	620.553941	190.9375524	485.6100201	1031.17157	348.3255065	638.4360563	152.0365054	503.2119769	293.4931401	567.2682232	363.7941661	390.8344776	345.7434689	414.8834189	196.3914892	357.373082	445.9659951	338.0609613	376.6678622	420.7908626	515.667414	302.9104856	410.7024719	423.8089319	429.5551173	455.9555249	0.417265534	0.344766271	0	1	1	455.9555249	-0.07284772	0.345047813	0	1	1	455.9555249	0.344417814	0.325462288	0	1	1	560.5270651	0.855757032	0.623735429	0	1	1	560.5270651	-0.135482674	0.624042964	0	1	1	560.5270651	0.720274358	0.623754668	0	1	1	375.4447681	0.02940599	0.365988742	0	1	1	375.4447681	0.023994409	0.366425467	0	1	1	375.4447681	0.053400399	0.328535779	0	1	1	N/A
TraesCS7A02G475900	719.1225919	97.29302032	534.3894375	219.9553375	172.5937195	77.54284085	20.52026454	473.9970635	178.9913321	558.6136456	435.8414215	318.5353383	502.2691654	76.8928536	400.1476592	149.9223661	1404.554824	298.9787692	350.818107	356.9025478	225.4390078	87.09293696	363.837057	724.4263917	270.1381198	333.8598245	-1.596489412	0.446835267	-1.334920172	0.181902475	1	333.8598245	0.166866321	0.444271971	0	1	1	333.8598245	-1.42962309	0.421442695	-1.019410457	0.308008144	1	228.7731806	-2.161927037	0.775855621	-1.497607294	0.134235311	1	228.7731806	1.022184804	0.770620975	0.028788218	0.977033498	1	228.7731806	-1.139742233	0.77752548	-0.179726885	0.857366986	1	409.4984605	-0.944019369	0.407192995	0	1	1	409.4984605	-0.600072978	0.404549372	0	1	1	409.4984605	-1.544092347	0.363810712	-1.49553691	0.134774375	1	N/A
TraesCS6B02G526000LC	0	0	0.728051005	0	0	0.861587121	0	0.596222721	0	0	0	0	0	0	0	6.973133307	0	0	4.923762905	0	0	0	0.198740907	0.182012751	3.189620833	0.654956208	1.39302585	3.894483601	0.100918604	0.919615074	1	0.654956208	0.202316459	3.912893955	0	1	1	0.654956208	1.595342309	3.672162109	0.162123101	0.871208915	1	#N/A	#N/A	#N/A	#N/A	#N/A	#N/A	#N/A	#N/A	#N/A	#N/A	#N/A	#N/A	#N/A	#N/A	#N/A	#N/A	#N/A	#N/A	1.134095301	2.756187266	4.003070085	0.438710097	0.66087161	1	1.134095301	-0.122130444	4.094811243	0	1	1	1.134095301	2.634056822	3.564166551	0.458468143	0.646616144	1	N/A
TraesCS7A02G010300	797.1203939	259.0426666	691.6484545	380.208512	104.3407486	282.6005755	391.7505048	292.7453562	300.7317602	399.6841295	415.3835589	344.7306787	364.5661792	232.3685136	1043.329786	294.6148822	296.7816409	517.8390448	605.6228373	400.7309675	395.7808585	245.7055901	385.1050266	607.8610028	386.8511186	394.7916602	-0.271293246	0.419847326	0	1	1	394.7916602	-0.374105048	0.419323211	0	1	1	394.7916602	-0.645398293	0.395841685	0	1	1	364.4885083	-0.615888112	0.735569848	0	1	1	364.4885083	-0.114915532	0.734514981	0	1	1	364.4885083	-0.730803644	0.735542889	0	1	1	414.9804406	0.029642419	0.433246982	0	1	1	414.9804406	-0.614211073	0.432728212	0	1	1	414.9804406	-0.584568654	0.387599707	0	1	1	N/A
TraesCS3A02G529100LC	29.99915461	21.89092957	16.0171221	43.9910675	53.34714965	34.46348482	58.76257572	39.94692234	67.7798059	16.52237543	31.13153011	36.67347645	32.69207586	42.24882066	2.454893615	29.63581655	12.69654079	26.38047964	8.616585083	50.37537005	44.62839111	32.06987511	34.33362614	11.92273298	26.35199058	30.86672532	-0.382328656	0.526012791	0	1	1	30.86672532	0.664562883	0.527862259	0	1	1	30.86672532	0.282234227	0.507670482	0	1	1	44.06998781	-0.649844723	0.858343182	0	1	1	44.06998781	0.133064023	0.852056512	0	1	1	44.06998781	-0.5167807	0.858938347	0	1	1	20.69089938	-0.313829418	0.855070206	0	1	1	20.69089938	1.340385272	0.872030334	0.390336504	0.696287734	1	20.69089938	1.026555854	0.796262671	0.03335062	0.973394987	1	N/A
TraesCS4B02G133200LC	0	0	0	2.094812738	0	3.446348482	5.596435782	0	0	0	0	4.191254452	0	0	0	0	1.587067598	0	0	0	2.563749507	0	1.397084817	0.3967669	0.861587121	0.789772166	0.268206988	3.884406859	0	1	1	0.789772166	-1.849997657	3.85952999	-0.220233464	0.825689336	1	0.789772166	-1.581790669	3.643027862	-0.159699758	0.873117591	1	0.834487183	0	4.080438887	0	1	1	0.834487183	-3.589438811	3.954533393	-0.654802616	0.512594846	1	0.834487183	-3.184629383	3.954581713	-0.552429951	0.580653815	1	0.744854376	-2.174136109	3.976615935	-0.295260123	0.767795177	1	0.744854376	4.88167338	4.006741766	0.968785514	0.332652216	1	0.744854376	2.707537271	3.622079979	0.471424508	0.637337618	1	N/A
TraesCS4A02G023700	0.857118703	2.432325508	0.728051005	0	0	0	54.09887923	0	0	6.29423826	0	0	0	0	0	13.94626661	0	0	0	0.285706234	18.03295974	1.216162754	0	1.755572316	3.486566653	3.675454643	1.040790757	3.166672919	0.012881266	0.989722521	1	3.675454643	-3.154324619	3.126922468	-0.688960037	0.490848417	1	3.675454643	-2.113533861	2.952935542	-0.37709386	0.706103854	1	6.224625269	-1.045747555	3.960982388	-0.011549548	0.990784999	1	6.224625269	-2.874254775	3.855219601	-0.486160315	0.626853506	1	6.224625269	-3.92000233	3.87597879	-0.753358697	0.451234396	1	1.693207929	3.417345016	4.032320978	0.59949221	0.548844703	1	1.693207929	-4.132662862	4.008762247	-0.781453893	0.434535585	1	1.693207929	-0.715317846	3.526164738	0	1	1	N/A
TraesCS7B02G174900LC	15.42813666	21.89092957	10.92076507	27.2325656	14.90582123	66.34220828	51.30066134	57.83360398	37.50921297	28.32407217	31.13153011	8.382508904	22.7853862	16.05455185	12.27446807	45.32536649	7.935337991	17.58698643	35.69728106	22.61439029	36.55491901	18.97274071	27.93436644	14.86366083	42.53756051	27.68263263	0.648143011	0.703688251	0	1	1	27.68263263	-0.043690233	0.706593038	0	1	1	27.68263263	0.604452778	0.666853237	0	1	1	30.52326039	-0.502682986	1.16242843	0	1	1	30.52326039	-0.595840481	1.148432546	0	1	1	30.52326039	-1.098523467	1.157760349	-0.085098325	0.932183222	1	25.30684006	1.195943625	0.842408203	0.232599379	0.81607251	1	25.30684006	0.597660877	0.864805013	0	1	1	25.30684006	1.793604502	0.77607638	1.022585563	0.306503838	1	N/A
TraesCS2B02G038200	113.1396688	155.6688325	148.522405	164.9665031	132.5833572	218.8431286	299.4093144	276.05112	386.9371444	157.3559565	168.1102626	121.5463791	152.5630207	196.8795043	213.5757445	489.8626148	79.35337991	350.7626737	339.7396404	210.8867235	210.8286934	176.2741684	249.4533909	149.7018715	300.2521011	208.7110476	-0.054570958	0.453381511	0	1	1	208.7110476	0.342255427	0.45344551	0	1	1	208.7110476	0.287684468	0.428193701	0	1	1	209.7087962	-0.535680558	0.695220225	0	1	1	209.7087962	-0.140980831	0.692722774	0	1	1	209.7087962	-0.676661389	0.694745239	0	1	1	205.7950332	0.258755463	0.493967912	0	1	1	205.7950332	0.74499052	0.496264416	0	1	1	205.7950332	1.003745983	0.445144934	0.008415198	0.993285723	1	N/A
TraesCS2B02G419400	53.14135959	65.67278872	80.08561052	78.55547768	40.79487915	127.5148938	46.63696485	27.42624519	75.01842595	36.97864978	35.57889155	70.20351207	75.29084136	95.48233468	49.09787229	83.67759968	87.2887179	45.92157567	108.3227839	56.31822156	53.5904447	80.5775617	47.85044431	63.36271262	98.7015297	65.63602563	0.618847224	0.605587768	0	1	1	65.63602563	-0.106361174	0.606606585	0	1	1	65.63602563	0.51248605	0.571471533	0	1	1	67.2385101	0.161774924	1.231717112	0	1	1	67.2385101	-0.022179937	1.23076624	0	1	1	67.2385101	0.139594987	1.231472445	0	1	1	63.92269969	0.970181824	0.514000611	0	1	1	63.92269969	-0.289496681	0.518648205	0	1	1	63.92269969	0.680685143	0.460853778	0	1	1	N/A
TraesCS4B02G282400LC	0	0	0	0	0	0	9.327392971	1.192445443	1.974169104	0	0	0	0	0.844976413	0	0	0	0	0	0.658056368	3.10913099	0.422488207	0.397481814	0	0	0.627889995	-0.816101881	3.876238003	0	1	1	0.627889995	0.432013852	3.873458422	0	1	1	0.627889995	-0.384088028	3.668538313	0	1	1	1.31996166	-0.615807129	3.953096798	0	1	1	1.31996166	-1.287877181	3.884187567	-0.074115159	0.940918753	1	1.31996166	-1.90368431	3.925039862	-0.230235702	0.81790862	1	0.096355066	-0.987626082	4.084483769	0	1	1	0.096355066	0.909308844	4.084483769	0	1	1	0.096355066	0	3.678140202	0	1	1	N/A
TraesCS5A02G199900	78.85492068	72.96976524	55.33187636	9.950360507	179.6543716	99.08251886	108.1977585	144.2858986	92.78594788	81.82509738	159.2155397	88.01634349	79.25351723	178.2900232	100.6506382	50.55521647	55.54736594	197.3650699	88.62773229	117.0984134	92.45455289	125.6298942	143.2224373	73.33874447	79.37974621	97.88801776	-0.488661268	0.411917374	0	1	1	97.88801776	0.847313718	0.412502538	0	1	1	97.88801776	0.35865245	0.391937411	0	1	1	115.1859133	-0.166127395	0.770466338	0	1	1	115.1859133	0.857802233	0.770608414	0	1	1	115.1859133	0.691674838	0.772257839	0	1	1	84.11981106	-0.802961725	0.500748918	0	1	1	84.11981106	0.883808779	0.502220446	0	1	1	84.11981106	0.080847054	0.455528198	0	1	1	N/A
TraesCS5A02G276100LC	16.28525536	14.59395305	17.47322411	7.855547768	3.138067627	28.43237498	20.52026454	12.52067715	21.05780377	15.73559565	20.45786264	8.382508904	31.70140689	19.4344575	2.454893615	17.43283327	3.174135196	2.931164404	3.692822179	13.49370892	16.27789165	17.01420528	7.944783486	9.709462144	20.31485933	13.59039898	0.771911498	0.800276082	0	1	1	13.59039898	-0.282804032	0.804177784	0	1	1	13.59039898	0.489107466	0.766669545	0	1	1	16.06009999	-0.516880207	1.507647301	0	1	1	16.06009999	0.05927802	1.495072031	0	1	1	16.06009999	-0.457602187	1.50652835	0	1	1	11.626685	1.57794455	1.094454746	0.528066193	0.597453394	1	11.626685	-0.594081451	1.111595322	0	1	1	11.626685	0.983863099	1.007967642	0	1	1	N/A
TraesCS7B02G419800LC	5.142712219	31.6202316	0	0	0	0	40.10778977	3.577336329	25.00614198	0	4.447361444	35.62566284	12.87869655	0	2.454893615	0	0	27.35753444	2.461881452	10.04961807	14.85171707	15.8101158	22.18684454	0.613723404	3.8351445	9.679290657	-1.906629764	1.831329837	-0.495066342	0.620553291	1	9.679290657	3.463418639	1.859188153	1.324996954	0.185172162	1	9.679290657	1.556788875	1.784347022	0.312040689	0.7550096	1	13.30147973	-2.07269923	2.663553785	-0.402732333	0.687145145	1	13.30147973	-1.428439481	2.604401347	-0.164505936	0.869332874	1	13.30147973	-3.501138711	2.657196134	-0.94126989	0.346566569	1	6.82467232	-3.272056507	1.953068106	-1.163326819	0.244696929	1	6.82467232	6.072818741	2.119934596	2.392912853	0.016715211	0.963523519	6.82467232	2.800762234	1.983569091	0.907839431	0.363963062	1	N/A
TraesCS3A02G462600LC	1.714237406	0	0	7.331844584	0.784516907	0	0	0.596222721	0	0	0	4.191254452	0	0	0	0	0	0	0	0.832918104	2.443948195	0	1.595825724	0	0	0.680722757	-1.684292093	3.878322626	-0.176440219	0.85994811	1	0.680722757	0.979451606	3.874977617	0	1	1	0.680722757	-0.704840487	3.679005872	0	1	1	1.071416595	-1.457392894	3.99893369	-0.114378714	0.908937587	1	1.071416595	-0.395909736	3.952148868	0	1	1	1.071416595	-1.85330263	3.987726439	-0.213982239	0.830560908	1	0.387240199	-2.063694366	4.035772106	-0.263566509	0.792113968	1	0.387240199	1.985377129	4.035772106	0.244160746	0.807106327	1	0.387240199	0	3.678140202	0	1	1	N/A
TraesCS5B02G330700LC	3.428474812	0	0	0	9.41420288	6.892696964	1.865478594	1.192445443	0	0	3.557889155	0	0	0	0	0	0	0	1.230940726	4.280892564	1.80778925	0	0.397481814	0	2.030909423	1.286963545	-1.600414594	3.7746476	-0.159065073	0.873617606	1	1.286963545	1.849604281	3.772294583	0.225222146	0.821806462	1	1.286963545	0.249189687	3.592377929	0	1	1	1.998493179	-4.376882622	3.92615911	-0.860098261	0.38973488	1	1.998493179	1.339126241	3.791445606	0.089445103	0.92872818	1	1.998493179	-3.037756381	3.951072114	-0.515747706	0.60603063	1	0.751574052	1.300054754	3.969839055	0.075583607	0.939750379	1	0.751574052	25.94024887	4.039800452	6.173633863	6.67E-10	6.28E-07	0.751574052	27.24030362	3.603816854	7.281253374	3.31E-13	3.24E-10	7
TraesCS3B02G364100LC	2.571356109	12.16162754	0.728051005	1.571109554	0	0	8.394653674	8.943340821	10.52890189	0.786779783	2.668416866	0	6.934682757	5.069858479	0	0	0	5.862328809	1.230940726	4.366752666	4.211393365	8.615743009	4.93522321	0.378707697	2.041405871	3.321937336	-0.779342153	1.564261538	0	1	1	3.321937336	0.872248299	1.55763054	0	1	1	3.321937336	0.092906146	1.50910093	0	1	1	5.059458048	-0.347567187	2.355073011	0	1	1	5.059458048	-1.455585368	2.281452826	-0.1996909	0.841722331	1	5.059458048	-1.803152555	2.321127623	-0.346018266	0.729328987	1	1.979033513	-1.145457811	2.934860466	-0.049562088	0.960471359	1	1.979033513	2.201973932	2.95544749	0.40669778	0.684229971	1	1.979033513	1.056516121	2.703151678	0.020907492	0.983319451	1	N/A
TraesCS6D02G176300	26.5706798	51.07883567	42.22695827	10.99776688	22.75099029	63.75744692	147.3728089	57.23738126	38.82532571	31.4711913	16.89997349	15.71720419	75.29084136	34.64403294	22.09404253	34.86566653	15.87067598	44.94452087	64.00891776	29.38233193	58.42351643	42.8614343	39.29970211	27.91571702	59.48071814	46.99850513	0.982663851	0.568513184	0	1	1	46.99850513	0.023669904	0.573347006	0	1	1	46.99850513	1.006333754	0.539811381	0.011733273	0.990638417	1	58.61079021	1.178577573	1.060726059	0.168354092	0.866304722	1	58.61079021	-0.399608328	1.062334629	0	1	1	58.61079021	0.778969244	1.05906112	0	1	1	37.75746798	0.774547684	0.628981101	0	1	1	37.75746798	0.33562587	0.642261187	0	1	1	37.75746798	1.110173554	0.575526495	0.191430899	0.848188014	1	N/A
TraesCS7A02G136300	369.418161	193.3698779	253.3617496	359.2603846	263.5976806	403.2227724	200.5389489	215.2364024	190.8363467	380.8014147	251.7206577	242.0449446	297.2006896	207.8641976	211.1208509	238.8298158	376.1350208	221.7914399	215.4146271	274.6173961	270.5066637	200.6170378	226.3575957	305.354759	288.6669762	293.8505778	0.497822401	0.282995116	0	1	1	293.8505778	-0.242593119	0.283316192	0	1	1	293.8505778	0.255229282	0.267197094	0	1	1	354.1992882	0.724220808	0.524894458	0	1	1	354.1992882	-0.025831085	0.52540673	0	1	1	354.1992882	0.698389723	0.52502501	0	1	1	246.8559475	0.321006368	0.365797457	0	1	1	246.8559475	-0.410868383	0.365984813	0	1	1	246.8559475	-0.089862015	0.327830266	0	1	1	N/A
TraesCS3D02G242100	641.1247899	874.4210201	538.0296925	401.6803426	1343.877461	427.3472118	769.5099201	747.6632927	968.0009173	716.7563819	925.9406526	819.3902454	758.8524274	470.6518621	800.2953184	615.3790143	620.5434309	963.3760342	352.0490477	984.3343894	699.0436384	672.5364411	843.4765241	668.9062059	538.4069253	684.3797316	-0.824163074	0.268830716	0	1	1	684.3797316	0.405572749	0.268454921	0	1	1	684.3797316	-0.418590325	0.253971357	0	1	1	795.7262588	-1.062609983	0.536317508	-0.116740516	0.907065683	1	795.7262588	0.521181425	0.535597774	0	1	1	795.7262588	-0.541428558	0.536524942	0	1	1	594.8751395	-0.611712239	0.303899796	0	1	1	594.8751395	0.255273961	0.303638737	0	1	1	594.8751395	-0.356438278	0.273007354	0	1	1	N/A
TraesCS2A02G125000LC	0	7.296976524	0	0	0	2.584761362	1.865478594	0	0	0	0	0	0	0	2.454893615	0	0	0	2.461881452	0	0.621826198	3.648488262	0	0.613723404	1.261660703	0.777485494	1.606006498	3.907917308	0.155071474	0.87676497	1	0.777485494	-1.357984649	3.908619079	-0.091588523	0.92702497	1	0.777485494	0.248021849	3.667293836	0	1	1	1.002238723	0.404869475	4.080438887	0	1	1	1.002238723	-1.40446887	4.055617079	-0.099730537	0.920558256	1	1.002238723	-0.999599395	4.055667518	0	1	1	0.605017419	2.627591082	4.053546664	0.40152272	0.688035314	1	0.605017419	-1.144014666	4.09778423	-0.035144522	0.9719645	1	0.605017419	1.483576416	3.605194164	0.134133252	0.893297206	1	N/A
TraesCS5D02G170000	39.42746034	21.89092957	8.008561052	12.04517324	24.32002411	82.71236357	86.74475463	22.65646341	42.77366392	15.73559565	44.47361444	9.430322517	41.60809654	27.88422163	58.91744675	38.35223319	7.935337991	24.42637004	8.616585083	35.50704946	47.7545141	24.8875756	18.83771866	22.64923536	42.8223196	45.53643866	1.366030403	0.658866543	0.55554559	0.578521536	1	45.53643866	-0.550488002	0.661774843	0	1	1	45.53643866	0.815542401	0.627255305	0	1	1	71.52039651	1.32761762	1.069166406	0.306423414	0.759282283	1	71.52039651	-0.601893119	1.070531592	0	1	1	71.52039651	0.725724501	1.067315991	0	1	1	25.70827487	1.37386316	0.877005347	0.426295189	0.669892763	1	25.70827487	-0.508778993	0.883908167	0	1	1	25.70827487	0.865084167	0.800521653	0	1	1	N/A
TraesCS5B02G016100	0	20.67476682	17.47322411	0	0	36.18665906	17.72204664	12.52067715	0	5.507458478	1.778944578	0	23.77605517	17.74450468	7.364680844	47.06864982	0	6.83938361	28.3116367	0	6.500330407	19.20963575	6.453353587	7.586340859	33.83575019	13.26115304	3.984044879	1.142898205	2.610945459	0.009029229	0.474454041	13.26115304	-1.492767842	1.16592533	-0.422640996	0.672557211	1	13.26115304	2.491277037	1.052147382	1.417365155	0.156376195	1	10.84829244	5.398755514	2.355946045	1.867086695	0.061889482	1	10.84829244	-3.363871987	2.398988919	-0.985361778	0.324446397	1	10.84829244	2.034883527	2.219768	0.466212472	0.641063423	1	14.92799628	3.160434362	1.211566462	1.783174453	0.07455791	1	14.92799628	-0.434589424	1.248363304	0	1	1	14.92799628	2.725844938	1.107036754	1.558977091	0.119001802	1	N/A
TraesCS7A02G561900LC	0	0	0	0	0	0.861587121	1.865478594	0	1.974169104	0	0.889472289	0	0	0	0	0	6.348270393	0	0	0.658056368	0.918316961	0	0	1.587067598	0.21539678	0.558453099	-0.0303645	3.902691575	0	1	1	0.558453099	-0.86467624	3.891668414	0	1	1	0.558453099	-0.89504074	3.660007588	0	1	1	0.517073846	-1.371599153	4.019348946	-0.092452573	0.926338471	1	0.517073846	-0.411394744	3.952065934	0	1	1	0.517073846	-1.782993898	4.015712339	-0.194982566	0.845406596	1	0.580383324	0.836683271	4.098765191	0	1	1	0.580383324	-1.001258346	4.093965751	-0.000307366	0.999754757	1	0.580383324	-0.164575075	3.614303028	0	1	1	N/A
TraesCS2B02G295300	122.5679745	144.7233677	285.3959938	161.824284	311.4532119	125.7917196	117.5251514	132.3614442	150.6949083	169.1576532	202.7996818	183.3673823	247.6672413	200.2594099	240.5795742	228.3701158	392.0056968	74.25616491	114.4774875	194.9053649	160.7163724	172.4913888	129.9949971	271.7847295	179.0766411	211.6917636	0.609946726	0.431603593	0	1	1	211.6917636	-0.528559847	0.43162145	0	1	1	211.6917636	0.08138688	0.406740467	0	1	1	255.5458657	0.841178899	0.667690708	0	1	1	255.5458657	0.269302731	0.668747484	0	1	1	255.5458657	1.110481631	0.668227438	0.16533537	0.868680021	1	177.140887	0.479120199	0.451838085	0	1	1	177.140887	-1.142875085	0.450580482	-0.317091154	0.751174437	1	177.140887	-0.663754886	0.402633514	0	1	1	N/A
TraesCS1D02G428800	35.14186683	69.32127698	104.1112937	181.725005	3.138067627	118.0374355	20.52026454	78.70139923	128.3209918	58.22170391	44.47361444	179.1761278	46.56144137	103.9320988	34.36851061	115.0566996	120.6171375	112.3613022	35.69728106	55.53364207	82.239628	86.6266879	123.4129431	79.32966141	78.83821438	82.43432691	0.058018231	0.811814171	0	1	1	82.43432691	-0.044581135	0.811570442	0	1	1	82.43432691	0.013437096	0.766014289	0	1	1	83.45992038	1.5281521	1.469605027	0.359383705	0.719308063	1	83.45992038	-0.917752446	1.469955824	0	1	1	83.45992038	0.610399654	1.467402542	0	1	1	81.04331233	-0.693422937	0.579736373	0	1	1	81.04331233	0.571167557	0.579512847	0	1	1	81.04331233	-0.12225538	0.523623919	0	1	1	N/A
TraesCS4B02G082500	0	0	0	0	4.70710144	0	0	5.366004493	8.554732784	0.786779783	0	0	7.925351723	0.844976413	0	0	0	0	0	4.420611408	0	0.422488207	1.788668164	0.196694946	1.981337931	1.328100026	-1.485013462	3.853136973	-0.12587496	0.899830904	1	1.328100026	2.391067436	3.860050809	0.360375421	0.718566405	1	1.328100026	0.906053975	3.663606554	0	1	1	1.547167697	-3.010855413	3.915200636	-0.513602137	0.607530185	1	1.547167697	4.255536797	3.942290229	0.825798358	0.408918486	1	1.547167697	1.244681384	4.05482348	0.060343289	0.951882225	1	1.135943308	0.274415966	4.009067309	0	1	1	1.135943308	0.243657558	4.00982231	0	1	1	1.135943308	0.518073524	3.606619909	0	1	1	N/A
TraesCS5B02G557100	5.999830922	77.83441626	57.51602937	1.047406369	25.10454101	37.9098333	69.95544728	1.192445443	2.632225472	0	11.56313975	13.62157697	24.76672413	17.74450468	49.09787229	169.0984827	3.174135196	3.908219206	14.77128871	11.24553247	27.5219978	47.78946047	6.240747206	27.44700922	61.63658221	29.73462991	2.314485444	0.853759643	1.539643451	0.123647288	1	29.73462991	-1.118140525	0.8594756	-0.13745652	0.890669958	1	29.73462991	1.196344918	0.794154741	0.247237608	0.804724342	1	28.63907319	-0.009789716	1.320909546	0	1	1	28.63907319	-0.038689775	1.304303335	0	1	1	28.63907319	-0.048479491	1.313518971	0	1	1	30.25237435	4.006484781	0.987766017	3.04372162	0.002336713	0.135603652	30.25237435	-2.204328258	1.001019373	-1.203101848	0.22893691	1	30.25237435	1.802156523	0.847233867	0.946794685	0.34374341	1	N/A
TraesCS7A02G196200	3.428474812	2.432325508	13.83296909	36.13551973	25.88905792	0	41.04052907	14.90556804	1.974169104	11.80169674	5.336833733	7.334695291	4.953344827	15.20957544	29.45872338	5.22984998	7.935337991	53.73801408	22.15693307	10.43056728	27.50429418	8.820950472	25.32609247	15.7571818	8.08503197	14.13452052	-1.614927039	1.113965244	-0.55201636	0.580937144	1	14.13452052	-0.468589676	1.09007638	0	1	1	14.13452052	-2.083516715	1.049170183	-1.032736855	0.301727061	1	14.30884426	-1.320995922	1.94988383	-0.164623101	0.869240648	1	14.30884426	-1.945291503	1.896668292	-0.498395796	0.618205099	1	14.30884426	-3.266287425	1.936521051	-1.17028804	0.241885073	1	13.86210334	-2.319869739	1.269602483	-1.03959291	0.298529072	1	13.86210334	0.831808896	1.239878199	0	1	1	13.86210334	-1.488060843	1.145057134	-0.426232743	0.669938261	1	N/A
TraesCS6D02G199200	64.28390273	88.77988104	120.1284158	29.85108152	62.76135253	87.02029917	195.8752524	95.99185815	114.501808	50.35390608	152.9892337	169.7458053	205.0684758	123.3665563	186.5719147	108.0835663	144.4231514	314.6116461	99.70619882	80.51568776	126.2385225	106.0732187	193.4497698	125.369347	124.969635	116.7933843	-0.370077875	0.464893828	0	1	1	116.7933843	0.086342552	0.463605646	0	1	1	116.7933843	-0.283735324	0.43895625	0	1	1	100.1535056	-0.308658423	0.768712562	0	1	1	100.1535056	-0.493947568	0.763878968	0	1	1	100.1535056	-0.802605991	0.766979366	0	1	1	127.8144792	-0.489674607	0.551633785	0	1	1	127.8144792	0.602810105	0.552346977	0	1	1	127.8144792	0.113135498	0.496949866	0	1	1	N/A
TraesCS2B02G219100	751.6931026	677.402654	786.2950851	580.7868317	741.3684768	689.2696964	834.8016709	659.4223299	355.3504387	767.1102879	813.8671442	909.5022161	415.0902965	523.8853761	670.1859568	397.4685985	788.7725963	672.2137034	743.4881986	616.1373394	743.1518823	600.6440151	747.0460831	753.0909815	561.3291975	656.2075246	-0.284481625	0.244081676	0	1	1	656.2075246	-0.11764783	0.243741405	0	1	1	656.2075246	-0.402129454	0.230316984	0	1	1	716.643372	-0.012809773	0.491817537	0	1	1	716.643372	-0.330314349	0.491362397	0	1	1	716.643372	-0.343124123	0.491664902	0	1	1	606.0940749	-0.545652598	0.301600368	0	1	1	606.0940749	0.074603407	0.301195009	0	1	1	606.0940749	-0.471049191	0.270436195	0	1	1	N/A
TraesCS7D02G013300	0	14.59395305	0	0	0	4.307935603	0	0	0	0	0.889472289	6.286881678	0	0.844976413	12.27446807	0	1.587067598	0	11.07846654	0	0.296490763	7.719464731	2.095627226	3.465383918	3.846600535	2.416139241	1.786879009	2.721709113	0.28911209	0.772495602	1	2.416139241	-0.653599947	2.738585863	0	1	1	2.416139241	1.133279062	2.540964064	0.052452163	0.958168411	1	1.789668158	1.235184397	4.057214175	0.057966966	0.953774941	1	1.789668158	-0.877405258	4.070284543	0	1	1	1.789668158	0.35777914	4.046741541	0	1	1	2.867140415	2.347703265	2.918063088	0.46184857	0.644189918	1	2.867140415	-0.401107798	2.958589201	0	1	1	2.867140415	1.946595467	2.571700449	0.368081542	0.712812433	1	N/A
TraesCS7A02G265200	963.4014223	565.5156806	938.4577451	938.9998099	613.492221	443.7173671	442.1184268	580.7209307	627.1277187	653.0272195	861.0091755	911.5978433	784.6098205	615.1428288	824.8442545	538.674548	1488.669407	758.1945259	659.7842292	734.6737873	747.3758041	590.3292547	750.1711	976.2496566	606.6964912	696.9753195	-0.578381501	0.242328815	0	1	1	696.9753195	-0.074520738	0.24176543	0	1	1	696.9753195	-0.652902239	0.228598839	0	1	1	694.3710807	-0.730022422	0.473784889	0	1	1	694.3710807	0.035345584	0.472872257	0	1	1	694.3710807	-0.694676838	0.4738345	0	1	1	693.3389924	-0.433312939	0.322408893	0	1	1	693.3389924	-0.204076397	0.32190168	0	1	1	693.3389924	-0.637389336	0.288614255	0	1	1	N/A
TraesCS5A02G360200	70.28373365	114.3192989	96.83078363	152.9213299	66.68393706	151.6393332	61.56079361	85.85607188	217.1586014	148.7013789	78.27356141	106.8769885	128.7869655	44.7837499	144.8387233	141.2059495	38.08962236	33.21986325	155.0985315	118.0420907	97.5852283	79.55152439	75.31764122	107.115127	144.1826949	102.4627421	0.323630653	0.464506122	0	1	1	102.4627421	-0.136706969	0.464603324	0	1	1	102.4627421	0.186923684	0.438624885	0	1	1	105.3300866	-0.702213462	0.755881818	0	1	1	105.3300866	0.255628846	0.752879884	0	1	1	105.3300866	-0.446584616	0.756596729	0	1	1	99.45161988	1.26186952	0.515244366	0.508243344	0.611282697	1	99.45161988	-0.66717136	0.517352138	0	1	1	99.45161988	0.59469816	0.461214557	0	1	1	N/A
TraesCS7B02G311600	189.4232334	113.1031361	109.2076507	150.302814	159.256932	52.55681435	174.4222486	140.7085623	104.6309625	127.4583248	89.83670117	98.49447962	280.3593172	53.23351403	85.92127651	92.39401632	106.3335291	114.3154118	222.8002714	151.1037093	138.1872546	83.16832507	117.8394845	107.2301953	162.0276048	116.3869648	-0.898480444	0.630323373	0	1	1	116.3869648	0.266055406	0.628927037	0	1	1	116.3869648	-0.632425038	0.594957338	0	1	1	115.8355695	-2.807795539	1.041979404	-1.734962833	0.082747389	1	115.8355695	0.168464547	1.028392137	0	1	1	115.8355695	-2.639330992	1.04209698	-1.5731079	0.115693836	1	115.5291541	0.150723435	0.485242002	0	1	1	115.5291541	0.236131753	0.48773073	0	1	1	115.5291541	0.386855188	0.436881499	0	1	1	N/A
TraesCS7B02G187400	14.57101795	36.48488262	23.29763215	10.47406369	3.138067627	6.031109844	13.05835016	32.19602696	8.554732784	17.30915522	8.894722888	19.90845865	8.916020688	11.82966978	2.454893615	10.45969996	7.935337991	7.816438412	3.692822179	8.754606121	10.80904558	24.1572762	19.97364134	12.74925474	7.274913168	14.18362321	0.049281846	0.710194324	0	1	1	14.18362321	-0.036562445	0.70984898	0	1	1	14.18362321	0.012719402	0.680105239	0	1	1	17.86610917	1.320329832	1.131255608	0.283163088	0.777051822	1	17.86610917	-0.510510546	1.138296941	0	1	1	17.86610917	0.809819285	1.124323775	0	1	1	11.32535478	-1.210969393	1.124682039	-0.187581366	0.851204835	1	11.32535478	0.362306207	1.111413455	0	1	1	11.32535478	-0.848663186	1.032398955	0	1	1	N/A
TraesCS4D02G357300LC	0	0	4.368306028	0	0	0	0	0	0	0	0	0	1.981337931	0.844976413	0	3.486566653	0	2.931164404	0	0	0	0.422488207	0.977054801	1.092076507	1.366976146	0.634417301	2.031887298	3.882443771	0.265782934	0.790406387	1	0.634417301	-0.51606998	3.898750672	0	1	1	0.634417301	1.515817318	3.661955566	0.140858432	0.887981781	1	0.091835804	1.305824853	4.07130011	0.075117246	0.940121426	1	0.091835804	0	4.080455872	0	1	1	0.091835804	1.323122265	4.071367799	0.079364548	0.936742666	1	1.032408192	2.678960001	3.976825522	0.422185985	0.67288927	1	1.032408192	-0.98953524	4.023983075	0	1	1	1.032408192	1.689424761	3.567462148	0.19325356	0.846760394	1	N/A
TraesCS2B02G241100	300.8486648	560.6510296	340.7278702	375.4951833	420.501062	394.6069012	260.2342639	445.3783729	330.3442967	407.5519273	407.3783083	561.6280966	370.510193	585.5686543	459.0651059	383.5223319	514.2099018	454.3304827	429.5983134	350.5646745	347.7025852	573.109842	487.1123174	430.3887013	394.5594349	436.981043	0.241651042	0.259841592	0	1	1	436.981043	0.116901079	0.260081331	0	1	1	436.981043	0.358552121	0.245461865	0	1	1	502.3572656	0.879146351	0.454040212	0	1	1	502.3572656	0.013377705	0.454538197	0	1	1	502.3572656	0.892524056	0.454071227	0	1	1	384.6709271	-0.365840918	0.275158644	0	1	1	384.6709271	0.250100134	0.275150547	0	1	1	384.6709271	-0.115740784	0.247513983	0	1	1	N/A
TraesCS7A02G470700LC	58.28407181	59.59197495	37.85865224	87.98213501	40.79487915	46.52570451	116.5924121	82.27873556	67.7798059	43.27288804	49.81044817	36.67347645	106.0015793	70.13304229	68.73702121	64.50148309	58.72150113	43.96746607	40.62104396	55.61958562	84.79499844	64.86250862	54.30655936	52.14751566	64.41245271	60.57445585	0.223372747	0.380160149	0	1	1	60.57445585	-0.304713215	0.379411784	0	1	1	60.57445585	-0.081340467	0.359481093	0	1	1	72.81573619	0.105307684	0.715884352	0	1	1	72.81573619	-0.559556237	0.712229368	0	1	1	72.81573619	-0.454248552	0.713746785	0	1	1	50.80444144	0.274293875	0.578980082	0	1	1	50.80444144	-0.059166099	0.581289158	0	1	1	50.80444144	0.215127776	0.522229284	0	1	1	N/A
TraesCS5A02G124900	32.57051072	9.729302032	0	6.284438215	3.922584533	0	10.26013227	4.769781771	9.870845519	3.14711913	5.336833733	5.239068065	4.953344827	1.689952826	19.63914892	0	6.348270393	0	12.30940726	15.45464692	7.293801405	5.709627429	3.336283279	7.28363461	4.315688022	6.611258883	-1.502101106	1.058801751	-0.474216355	0.635345632	1	6.611258883	0.228710686	1.027700704	0	1	1	6.611258883	-1.27339042	0.999405881	-0.273552943	0.784428201	1	9.32458649	-2.542923547	1.532922015	-1.006524489	0.314163338	1	9.32458649	0.590161696	1.44069743	0	1	1	9.32458649	-1.952761852	1.542724681	-0.617583852	0.536849691	1	4.552370344	-0.221868811	2.057919293	0	1	1	4.552370344	-0.391602838	2.04982244	0	1	1	4.552370344	-0.613471649	1.816298443	0	1	1	N/A
TraesCS1D02G306200	6.856949625	1.216162754	18.20127512	1.047406369	0	0	0.932739297	0	0	9.44135739	0	6.286881678	12.87869655	3.379905653	34.36851061	0	1.587067598	0.977054801	0	2.285649875	0.660048555	2.298034203	2.42131216	15.89955268	3.219674137	4.520718073	0.56046561	1.896458444	0	1	1	4.520718073	-2.280716037	1.870115552	-0.684832569	0.493449581	1	4.520718073	-1.720250427	1.775578112	-0.405642772	0.685005097	1	1.468094902	1.001093458	3.911608421	0.000279542	0.999776958	1	1.468094902	-0.356466611	3.924034041	0	1	1	1.468094902	0.644626847	3.907421874	0	1	1	6.774409871	0.56516637	1.972328473	0	1	1	6.774409871	-3.475173744	1.924047327	-1.286441196	0.198289129	1	6.774409871	-2.910007374	1.756434706	-1.087434316	0.276844912	1	N/A
TraesCS7D02G364600	0	0	0	0	9.41420288	8.615871205	0	0	2.632225472	4.720678695	0	0	0	19.4344575	0	10.45969996	0	0	0	4.015476117	0	9.717228751	0	1.180169674	4.768892791	2.576726956	2.528150193	3.50797841	0.435621322	0.663111498	1	2.576726956	0.31569834	3.537887518	0	1	1	2.576726956	2.843848533	3.323025307	0.554870446	0.578983278	1	3.430757823	-1.830236024	3.86843696	-0.214617954	0.830065195	1	3.430757823	23.28980658	3.966615529	5.619351412	1.92E-08	8.84E-06	3.430757823	21.45957055	3.988666856	5.129425768	2.91E-07	4.19E-05	1.920787376	5.117614241	3.961832811	1.039320546	0.298655682	1	1.920787376	-3.6227734	3.99192974	-0.657018928	0.511168746	1	1.920787376	1.494840841	3.475777281	0.142368397	0.886789023	1	4
TraesCS1B02G471200LC	2.571356109	4.864651016	0	0	0	0	0	0.596222721	0.658056368	0.786779783	0	0	0	0.844976413	0	0	6.348270393	0	0	1.076470826	0	2.854813715	0.198740907	1.783762544	0	0.778182697	-1.047373183	3.893237309	-0.01216807	0.990291525	1	0.778182697	0.562205922	3.881905904	0	1	1	0.778182697	-0.48516726	3.670225286	0	1	1	0.979701796	-1.228576949	3.989504673	-0.057294569	0.954310547	1	0.979701796	2.550612364	3.999316874	0.387719306	0.698223767	1	0.979701796	1.322035415	4.071184235	0.079101165	0.936952157	1	0.623045605	-0.928262533	4.082361495	0	1	1	0.623045605	-0.882043597	4.058970118	0	1	1	0.623045605	-1.810306129	3.617519234	-0.223994975	0.822761213	1	N/A
TraesCS5B02G168600LC	6.856949625	23.10709233	22.56958115	21.99553375	17.25937195	55.14157571	44.77148626	24.44513158	41.45755118	17.30915522	12.45261204	16.76501781	28.72939999	22.81436315	22.09404253	24.40596657	25.39308157	7.816438412	84.93491011	21.85795758	26.40654402	22.96072774	16.34219593	21.84146512	48.3029631	28.40880868	0.968381744	0.540375789	0	1	1	28.40880868	-0.224271017	0.544810008	0	1	1	28.40880868	0.744110728	0.509053961	0	1	1	30.46998846	0.662866601	1.032179125	0	1	1	30.46998846	-0.30582132	1.030967521	0	1	1	30.46998846	0.35704528	1.028592353	0	1	1	26.59615884	1.236045695	0.772302882	0.30563876	0.759879706	1	26.59615884	-0.202643666	0.78479373	0	1	1	26.59615884	1.033402029	0.69237254	0.048242856	0.961522696	1	N/A
TraesCS2D02G313400LC	5.142712219	19.45860406	0	0	0	3.446348482	3.730957188	22.65646341	7.896676416	0	4.447361444	0	0.990668965	0	12.27446807	3.486566653	1.587067598	0	0	4.346462878	2.726106211	9.729302032	7.552154471	3.465383918	1.980896025	3.983395971	-2.724833824	2.112716227	-0.81640582	0.414268069	1	3.983395971	0.998173686	2.054125183	0	1	1	3.983395971	-1.726660137	2.023289533	-0.359147875	0.719484468	1	4.459356922	-4.416849107	3.348366546	-1.020452528	0.307513892	1	4.459356922	0.729418314	3.17018407	0	1	1	4.459356922	-3.687430794	3.360641934	-0.799677813	0.423897491	1	3.588481993	-0.138416981	2.65753359	0	1	1	3.588481993	-0.144100657	2.650904493	0	1	1	3.588481993	-0.282517638	2.434510987	0	1	1	N/A
TraesCS2A02G042000	60.85542792	62.02430045	97.55883463	227.2871821	265.1667144	239.5212195	152.9692447	115.0709852	71.72814411	85.75899629	52.47886504	63.91663039	187.2364344	161.3904949	132.5642552	130.7462495	119.0300699	126.0400694	283.116367	132.5834288	144.2450973	111.7073977	101.675895	108.728039	210.1550676	161.4891485	1.062008819	0.37774251	0.164156317	0.869608089	1	161.4891485	-0.206212356	0.379380487	0	1	1	161.4891485	0.855796463	0.356617392	0	1	1	205.3622418	1.196548674	0.724158439	0.271416673	0.78607058	1	205.3622418	-0.413643164	0.724936207	0	1	1	205.3622418	0.78290551	0.723303354	0	1	1	127.5892708	0.923821628	0.42243288	0	1	1	127.5892708	-0.028321208	0.426658862	0	1	1	127.5892708	0.89550042	0.380091429	0	1	1	N/A
TraesCS6D02G145300	0.857118703	94.86069481	5.824408038	0	0	76.68125372	13.99108946	0.596222721	0	0.786779783	0	1.047813613	25.7573931	12.6746462	0	104.5969996	0	1.954109603	45.54480687	0.285706234	4.663696485	53.7676705	1.199381979	1.652796955	63.14511332	25.58895733	5.805485136	0.974013982	4.93369215	8.07E-07	0.000235768	25.58895733	-1.001253271	1.067587574	-0.001173928	0.999063341	1	25.58895733	4.804231865	0.893762932	4.256421619	2.08E-05	0.004565263	31.28942067	5.096779137	1.853862652	2.209861196	0.027114797	0.603377265	31.28942067	-0.910540116	2.009635878	0	1	1	31.28942067	4.186239021	1.845772028	1.726236486	0.084304876	1	21.17118452	6.03703859	1.176497067	4.281386441	1.86E-05	0.002814557	21.17118452	-0.655094995	1.327956661	0	1	1	21.17118452	5.381943595	1.056126258	4.149071725	3.34E-05	0.002706989	4
TraesCS6D02G035100LC	0	0	0	0	16.47485504	0	0	0.596222721	0.658056368	1.573559565	0	0	0	0	0	0	0	0	0	5.710970469	0	0	0.198740907	0.393389891	0	0.904988832	-1.58098561	3.881509374	-0.149680332	0.881016826	1	0.904988832	0.997198972	3.874345605	0	1	1	0.904988832	-0.583786638	3.67494883	0	1	1	1.873217952	-3.621246108	3.944268811	-0.664570858	0.506325014	1	1.873217952	4.043380722	3.944286034	0.771592297	0.440355938	1	1.873217952	0	4.080506829	0	1	1	0.17618483	-0.287185786	4.085089591	0	1	1	0.17618483	-0.743121943	4.059067607	0	1	1	0.17618483	-1.030307729	3.657143261	-0.008287269	0.993387792	1	N/A
TraesCS2D02G242000	160.2811975	401.3337088	273.0191268	197.4361006	199.2672943	325.6799316	309.6694466	268.3002246	168.4624302	231.3132561	231.2627951	215.8496043	281.3499862	552.6145742	252.8540423	320.7641321	296.7816409	215.9291111	448.0624243	176.0036407	246.1227808	476.9741415	233.3596467	263.4920165	343.9641185	286.3491283	0.814990895	0.237734036	0	1	1	286.3491283	-0.257776364	0.238392863	0	1	1	286.3491283	0.557214532	0.224206168	0	1	1	328.1872556	1.225480215	0.49973101	0.451203169	0.651843126	1	328.1872556	-0.445654239	0.500143663	0	1	1	328.1872556	0.779825977	0.498776341	0	1	1	252.7518094	0.434857107	0.309005501	0	1	1	252.7518094	-0.07288506	0.310294983	0	1	1	252.7518094	0.361972048	0.277531428	0	1	1	N/A
TraesCS2D02G407800	0	0	0.728051005	0	0	0	6.52917508	1.192445443	0	0	0	0	0	27.03924522	0	3.486566653	1.587067598	0.977054801	0	0	2.176391693	13.51962261	0.723166748	0.578779651	0.871641663	1.938835606	0.614962131	3.407541527	0	1	1	1.938835606	-0.310550101	3.412082317	0	1	1	1.938835606	0.30441203	3.217535883	0	1	1	3.646457836	16.50524691	3.967607414	3.907958951	9.31E-05	0.005624355	3.646457836	-15.28633111	3.974787612	-3.594237606	0.000325343	0.024930149	3.646457836	1.218915797	3.854889377	0.056789126	0.954713176	1	0.642952301	-1.294135088	3.99952801	-0.07354245	0.941374465	1	0.642952301	1.043809356	3.999648654	0.010953301	0.991260705	1	0.642952301	-0.250325732	3.659020395	0	1	1	4
TraesCS1A02G411900	4681.582356	4284.541382	4102.567412	3461.154347	3393.035621	1964.418635	4840.916952	4010.790247	3793.694961	3759.233801	4397.550996	4838.803265	3205.804772	2946.432753	7816.381269	2756.13094	3858.161331	3733.326396	2150.453449	3956.104313	4233.207431	3615.487067	4194.306636	4884.085953	2519.201949	3750.29003	-0.522960391	0.195303501	0	1	1	3750.29003	-0.195025838	0.195174475	0	1	1	3750.29003	-0.717986229	0.184187415	0	1	1	4165.01269	-0.366421295	0.401661857	0	1	1	4165.01269	-0.104025017	0.401534411	0	1	1	4165.01269	-0.470446312	0.401654285	0	1	1	3410.654059	-0.662059025	0.264770152	0	1	1	3410.654059	-0.257662968	0.264582663	0	1	1	3410.654059	-0.919721993	0.236952284	0	1	1	N/A
TraesCS7A02G043900LC	0	42.56569639	5.824408038	13.6162828	69.03748778	8.615871205	11.19287156	3.577336329	9.212789151	0	8.894722888	12.57376336	2.972006896	8.449764131	22.09404253	3.486566653	0	4.885274007	0	26.08342565	11.23462575	25.50773026	7.012124564	6.979612642	3.768611189	10.61906696	-1.073576441	1.237941977	-0.059434483	0.952606049	1	10.61906696	-0.024127155	1.214893235	0	1	1	10.61906696	-1.097703596	1.199537286	-0.08145107	0.935083236	1	17.81685443	-3.041781164	2.036859833	-1.002416136	0.316142652	1	17.81685443	-0.470377145	1.916412674	0	1	1	17.81685443	-3.512158309	2.031235221	-1.236763858	0.216174763	1	5.175280858	-0.252304954	1.750219777	0	1	1	5.175280858	0.298489461	1.749010675	0	1	1	5.175280858	0.046184507	1.653823478	0	1	1	N/A
TraesCS4A02G002600	0	8.513139278	1.456102009	0.523703185	3.138067627	0.861587121	7.461914377	0	0	0	0	0	0	3.379905653	0	1.743283327	0	0	2.461881452	1.046022542	2.66187252	5.946522465	0	0.364025502	1.266687975	3.473213873	3.03847583	1.916397514	1.06370198	0.287463727	1	3.473213873	-1.386948711	1.957700091	-0.197654744	0.8433152	1	3.473213873	1.651527119	1.785808223	0.364835995	0.715233835	1	7.413862679	3.587823195	2.337185026	1.107239336	0.268190465	1	7.413862679	-1.263598015	2.443432774	-0.107880199	0.914090724	1	7.413862679	2.32422518	2.325772496	0.569370041	0.569105044	1	0.526070749	2.517801807	4.059852805	0.373856364	0.708511183	1	0.526070749	-1.350552516	4.083898397	-0.085837717	0.931595423	1	0.526070749	1.167249291	3.598825041	0.046473304	0.962933011	1	N/A
TraesCS3D02G322700LC	12.85678055	6.08081377	10.19271407	12.56887643	18.04388885	14.64698105	8.394653674	6.558449936	6.58056368	7.081018043	2.668416866	13.62157697	3.962675861	21.12441033	0	15.68954994	3.174135196	4.885274007	12.30940726	12.49374436	7.877315656	13.60261205	8.355100304	5.111966826	11.65215353	14.29945957	1.245368795	0.670229512	0.366096674	0.714292939	1	14.29945957	0.572325503	0.695899315	0	1	1	14.29945957	1.817694298	0.656494704	1.245545917	0.212931148	1	23.39516878	1.89623278	0.973891764	0.920259123	0.357437365	1	23.39516878	0.752772381	1.009710634	0	1	1	23.39516878	2.649005161	0.994278525	1.658494194	0.097217758	1	7.440875466	0.468456417	1.358527377	0	1	1	7.440875466	0.594953003	1.382506534	0	1	1	7.440875466	1.06340942	1.245802248	0.050898464	0.95940643	1	N/A
TraesCS4A02G174800	0	0	0	0	7.06065216	0	0	0.596222721	0	0	0	0	0	0	0	0	0	0	0	2.35355072	0	0	0.198740907	0	0	0.772654065	-0.384870964	3.872233996	0	1	1	0.772654065	1.246954322	3.874075106	0.063745362	0.949172984	1	0.772654065	0.862083358	3.663428573	0	1	1	1.734166881	0.365639952	3.865361216	0	1	1	1.734166881	17.44631291	3.975802479	4.136602108	3.52E-05	0.004537391	1.734166881	17.81195287	3.976548644	4.227774981	2.36E-05	0.001752363	0.048177533	-0.540860999	4.105347887	0	1	1	0.048177533	0.462543761	4.105347887	0	1	1	0.048177533	0	3.678140202	0	1	1	7
TraesCS4A02G612000LC	17.99949276	44.9980219	4.368306028	7.855547768	22.75099029	16.37015529	60.62805431	59.02604942	63.83146769	30.68441152	16.89997349	47.15161258	41.60809654	36.33398577	17.1842553	62.75819976	31.74135196	28.33458924	35.69728106	34.86065025	28.46119186	40.66600383	44.83741708	20.9945812	39.10843316	31.44558035	-0.533283198	0.532108415	0	1	1	31.44558035	0.971194458	0.533586338	0	1	1	31.44558035	0.437911261	0.508971313	0	1	1	32.44701398	-0.787856104	1.009488201	0	1	1	32.44701398	0.417735418	0.998570906	0	1	1	32.44701398	-0.370120686	1.01087594	0	1	1	30.27089732	-0.430671425	0.710062944	0	1	1	30.27089732	1.447773647	0.724438123	0.618097852	0.536510838	1	30.27089732	1.017102223	0.653995359	0.026150373	0.979137399	1	N/A
TraesCS1B02G400800	0	0	0	0	0	0	0	0	21.05780377	0.786779783	0.889472289	0	1.981337931	0	0	13.94626661	9.522405589	0	0	7.019267925	0.296490763	0	0	2.577296343	3.981901136	2.264001691	0.592056215	3.623200862	0	1	1	2.264001691	0.474685452	3.632787155	0	1	1	2.264001691	1.066741667	3.415846673	0.019538836	0.984411257	1	2.413586488	-1.7471472	3.962323307	-0.188562907	0.850435407	1	2.413586488	2.051902202	3.966087916	0.265224126	0.79083681	1	2.413586488	0.304755002	3.978868034	0	1	1	2.111987715	3.35317773	3.560451805	0.660921102	0.508662913	1	2.111987715	-2.027146606	3.600467882	-0.285281425	0.775428543	1	2.111987715	1.326031123	3.09439284	0.105361905	0.916088643	1	N/A
TraesCS3B02G034500	321.4195137	228.6385978	354.5608393	399.5855298	247.1228256	516.0906852	221.9919527	268.8964474	380.3565807	389.4559923	350.4520818	257.7621488	258.5645999	225.6087023	282.3127657	496.8357481	198.3834498	322.4280845	412.3651433	316.29964	324.0098548	227.12365	283.0288935	306.1782618	420.9640441	319.073132	0.340444718	0.267565318	0	1	1	319.073132	-0.078241825	0.26776939	0	1	1	319.073132	0.262202893	0.252817089	0	1	1	336.7048856	-0.011737426	0.514406652	0	1	1	336.7048856	-0.014652578	0.513875794	0	1	1	336.7048856	-0.026390004	0.514439978	0	1	1	303.5968612	0.656938498	0.350473506	0	1	1	303.5968612	-0.198989974	0.35151376	0	1	1	303.5968612	0.457948523	0.314744872	0	1	1	N/A
TraesCS2B02G371900LC	0	0	0	0	0	0	0	0	0	0	0	4.191254452	0	0	0	5.22984998	0	19.54109603	0	0	0	0	7.910783494	0	1.307462495	1.354283687	-0.515122952	3.873040038	0	1	1	1.354283687	1.330266496	3.879999952	0.085120232	0.932165806	1	1.354283687	0.815143545	3.665831538	0	1	1	#N/A	#N/A	#N/A	#N/A	#N/A	#N/A	#N/A	#N/A	#N/A	#N/A	#N/A	#N/A	#N/A	#N/A	#N/A	#N/A	#N/A	#N/A	2.345428199	-3.795436398	3.568153668	-0.783440585	0.433368431	1	2.345428199	20.18756741	3.625360219	5.292596114	1.21E-07	4.91E-05	2.345428199	16.39213101	3.312812504	4.646242728	3.38E-06	0.000334464	3
TraesCS5D02G135300	52.28424089	233.5032488	160.899272	91.6480573	187.4995407	96.4977575	49.43518275	107.3200899	72.38620048	147.9145991	128.9734819	162.41111	88.16953791	110.6919101	125.1995743	186.531316	98.39819109	67.4167813	108.3227839	104.0566607	90.0189073	172.0975794	112.3826604	133.1029091	119.8803488	107.8883716	-0.571884944	0.574051597	0	1	1	107.8883716	-0.107659723	0.571935389	0	1	1	107.8883716	-0.679544667	0.541405949	0	1	1	105.2514166	-1.74318794	1.108210951	-0.670619559	0.502462919	1	105.2514166	0.042584338	1.098278987	0	1	1	105.2514166	-1.700603602	1.107851733	-0.632398344	0.527126616	1	109.0162589	0.18793578	0.447185356	0	1	1	109.0162589	-0.426651738	0.446579896	0	1	1	109.0162589	-0.238715958	0.40136256	0	1	1	N/A
TraesCS2A02G204700	157.7098414	181.2082503	200.9420773	340.9307731	331.8506515	277.4310528	164.1621163	199.138389	273.7514491	177.0254511	114.7419253	180.2239414	315.032731	212.0890797	193.9365956	362.602932	109.5076643	150.4664394	375.4369215	254.437314	206.6116049	196.648665	176.6095899	170.352947	332.6259093	240.8776829	0.642497488	0.302670599	0	1	1	240.8776829	0.256089067	0.303923746	0	1	1	240.8776829	0.898586555	0.286646574	0	1	1	285.7583374	0.306150003	0.597412974	0	1	1	285.7583374	0.487062341	0.598134235	0	1	1	285.7583374	0.793212344	0.598252136	0	1	1	205.2155437	0.970160243	0.355485647	0	1	1	205.2155437	0.002329908	0.35829161	0	1	1	205.2155437	0.972490151	0.320153732	0	1	1	N/A
TraesCS4A02G285700	161.9954349	109.4546479	63.34043741	92.69546367	240.8466903	50.83364011	274.2253533	128.1878851	76.33453868	191.1874871	11.56313975	166.6023645	69.34682757	185.8948109	274.9480848	101.1104329	92.0499207	0.977054801	140.3272428	159.7255546	126.1613189	147.6747294	98.58910146	155.3814825	90.40453585	123.5974556	0.237319363	0.627238945	0	1	1	123.5974556	-0.353078578	0.626838119	0	1	1	123.5974556	-0.115759215	0.591068976	0	1	1	149.2507842	0.196788999	0.896084493	0	1	1	149.2507842	0.661833395	0.8972367	0	1	1	149.2507842	0.858622394	0.89753479	0	1	1	103.3437799	0.591065677	0.701562357	0	1	1	103.3437799	-1.139607179	0.699809709	-0.199493058	0.841877073	1	103.3437799	-0.548541501	0.623201494	0	1	1	N/A
TraesCSU02G112200	0	0	2.184153014	0	0	0	0.932739297	0	1.974169104	0	0	0	2.972006896	0	2.454893615	0	0	0	0	0.658056368	0.310913099	0	0	1.159761657	0.743001724	0.492581939	0.44177221	3.892263597	0	1	1	0.492581939	-1.4690755	3.875375278	-0.12104002	0.903659337	1	0.492581939	-1.02730329	3.658404143	-0.007463169	0.994045308	1	0.318210292	-1.509057774	4.019894742	-0.126634603	0.899229608	1	0.318210292	0.969403934	4.019911306	0	1	1	0.318210292	-0.53965384	4.080506829	0	1	1	0.61493368	2.453169609	4.068863041	0.357143898	0.720984082	1	0.61493368	-3.394154426	4.033994949	-0.593494651	0.552850161	1	0.61493368	-0.940984817	3.577754014	0	1	1	N/A
TraesCS5A02G456600	0	14.59395305	0	0	0.784516907	0.861587121	0	0.596222721	2.632225472	4.720678695	8.005250599	0	6.934682757	0	0	1.743283327	7.935337991	0	1.230940726	1.138914126	2.668416866	7.296976524	0.198740907	3.164004172	2.692623483	2.343384284	0.843902808	2.065195819	0	1	1	2.343384284	-0.641557003	2.065490125	0	1	1	2.343384284	0.202345805	1.926297644	0	1	1	2.855159728	-1.445365086	3.96882674	-0.112215805	0.910652298	1	2.855159728	0.198755676	3.957723539	0	1	1	2.855159728	-1.24660941	3.980720955	-0.061950941	0.9506019	1	1.938178508	2.573087148	2.842728408	0.553372297	0.580008505	1	1.938178508	-1.857534727	2.871470586	-0.298639565	0.765215074	1	1.938178508	0.715552422	2.479415835	0	1	1	N/A
TraesCS2B02G293400	715.6941171	332.0124318	515.4601113	452.4795515	637.8122451	810.7534804	599.751368	376.2165372	511.9678543	820.6113132	337.1099974	519.715552	320.9767448	408.968584	635.8174462	772.2745137	442.7918599	333.1756873	550.2305046	621.8247388	463.113639	370.4905079	409.7025922	603.6701826	613.5588109	514.2072434	0.054959333	0.288449011	0	1	1	514.2072434	-0.068838828	0.288365712	0	1	1	514.2072434	-0.013879495	0.272231474	0	1	1	537.9232794	-0.477240047	0.421881607	0	1	1	537.9232794	0.451033295	0.42145443	0	1	1	537.9232794	-0.026206752	0.422308906	0	1	1	492.7488824	0.668545059	0.360839508	0	1	1	492.7488824	-0.671729826	0.360933902	0	1	1	492.7488824	-0.003184767	0.322872776	0	1	1	N/A
TraesCS7D02G154500LC	3.428474812	0	0	0	0	0	1.865478594	2.981113607	2.632225472	0	0	0	0	5.069858479	0	10.45969996	6.348270393	0	0	2.020233428	0.621826198	2.534929239	0.993704536	1.587067598	2.61492499	6.028223847	1.277844062	2.35194242	0.118133871	0.905961586	1	6.028223847	0.882688575	2.399477972	0	1	1	6.028223847	2.160532637	2.246087907	0.516690657	0.605372119	1	11.88470735	2.871455552	2.526150773	0.74083288	0.458794777	1	11.88470735	0.516120846	2.634338248	0	1	1	11.88470735	3.387576398	2.575874912	0.926899201	0.353978872	1	1.593328562	-2.79079805	3.955193061	-0.452771337	0.650713405	1	1.593328562	5.625208566	3.991021145	1.158903548	0.246495502	1	1.593328562	2.834410516	3.582662201	0.512024415	0.608633923	1	N/A
TraesCS3B02G203900LC	5.999830922	3.648488262	0	3.142219107	1.569033813	0	6.52917508	0	3.948338208	2.360339348	3.557889155	0	4.953344827	0	0	0	4.761202795	0	0	3.839067648	4.409761114	1.824244131	0	1.780385536	1.238336207	1.895724772	-1.717119871	2.392059218	-0.299791855	0.764335928	1	1.895724772	-0.579412906	2.345183225	0	1	1	1.895724772	-2.296532777	2.258094536	-0.574171168	0.565851978	1	3.104644548	-4.343509075	2.827380672	-1.182546485	0.236988932	1	3.104644548	-0.229369995	2.594478733	0	1	1	3.104644548	-4.57287907	2.824627531	-1.264902728	0.205906199	1	0.974122927	1.284401397	4.022973308	0.070694329	0.943641035	1	0.974122927	-1.798340276	4.01806382	-0.198687804	0.842506965	1	0.974122927	-0.513938879	3.565561188	0	1	1	N/A
TraesCS4B02G460400LC	0.857118703	1.216162754	0	0	0	0.861587121	0.932739297	0	1.974169104	2.360339348	2.668416866	1.047813613	0	0	0	0	0	4.885274007	0	0.943762602	1.200385388	0.608081377	1.977695873	0.590084837	0.21539678	0.941853073	-0.838759823	2.942069756	0	1	1	0.941853073	-0.42688685	2.915243289	0	1	1	0.941853073	-1.265646673	2.782462473	-0.09547179	0.923940096	1	1.199772032	0.239467833	3.921938441	0	1	1	1.199772032	-0.956366107	3.894665163	0	1	1	1.199772032	-0.716898274	3.898054013	0	1	1	0.742689837	-1.817287983	3.975927804	-0.20555906	0.83713536	1	0.742689837	0.513067998	3.932966537	0	1	1	0.742689837	-1.304219984	3.611337488	-0.084240253	0.932865415	1	N/A
TraesCS3D02G190400	145.7101795	358.7680124	187.8371592	133.5443121	369.507463	157.6704431	433.7237731	335.0771694	239.5325179	74.74407934	236.5996288	337.3959834	158.5070345	318.5561078	233.2148934	249.2895157	249.1696129	783.5979508	177.2554646	251.5833868	267.9559047	338.6620601	485.3570345	186.2414362	185.6806144	272.2783291	-0.534969515	0.409228151	0	1	1	272.2783291	0.79180185	0.409404523	0	1	1	272.2783291	0.256832335	0.387064695	0	1	1	314.4427806	0.519238245	0.606264285	0	1	1	314.4427806	-0.051273431	0.606296673	0	1	1	314.4427806	0.467964814	0.606140547	0	1	1	237.9785695	-1.410865447	0.41375091	-0.993026087	0.320697242	1	237.9785695	1.517543671	0.414334546	1.249096112	0.211629922	1	237.9785695	0.106678224	0.374190369	0	1	1	N/A
TraesCS2A02G005000	117.4252623	162.965809	110.6637527	193.2464751	71.3910385	280.8774013	302.2075323	207.4855071	223.7391651	203.7759637	136.0892602	228.4233676	163.4603793	100.5521932	216.0306381	367.8327819	104.7464615	196.3880151	318.8136481	137.5184886	210.5144225	131.7590011	210.7656299	158.804204	282.7460526	195.7493086	0.408438907	0.384455791	0	1	1	195.7493086	-0.01046182	0.384779797	0	1	1	195.7493086	0.397977087	0.362990461	0	1	1	195.966392	0.326428313	0.698662803	0	1	1	195.966392	-0.476717712	0.697760862	0	1	1	195.966392	-0.150289399	0.697892784	0	1	1	193.7011967	0.449449102	0.400754422	0	1	1	193.7011967	0.398243245	0.403098205	0	1	1	193.7011967	0.847692347	0.361402126	0	1	1	N/A
TraesCS6B02G181000	165.4239097	171.4789483	232.9763215	181.2013019	214.9576324	195.5802764	153.901984	166.942362	142.7982318	199.8420648	238.3785734	282.9096755	212.9938275	173.2201647	216.0306381	155.1522161	279.3238973	211.0438371	104.6299617	174.393258	191.1606198	172.3495565	220.2986249	232.0432304	167.0890704	196.5527495	-0.005117434	0.284927514	0	1	1	196.5527495	-0.162241054	0.284413191	0	1	1	196.5527495	-0.167358488	0.26922622	0	1	1	213.3758509	0.377507485	0.523885079	0	1	1	213.3758509	-0.156292665	0.523555352	0	1	1	213.3758509	0.221214819	0.523608785	0	1	1	182.4331906	-0.354821416	0.39292803	0	1	1	182.4331906	-0.139909866	0.391897543	0	1	1	182.4331906	-0.494731282	0.353166346	0	1	1	N/A
TraesCS2D02G407100	54.855597	7.296976524	30.5781422	51.32291209	0	18.09332953	25.18396102	19.67534981	23.03197288	45.63322739	14.23155662	17.81283142	0.990668965	22.81436315	12.27446807	33.12238321	26.98014917	0	13.54034799	25.96252329	30.24614324	15.05566984	12.49606041	28.86649671	16.43668242	21.12448683	0.377605397	1.062349202	0	1	1	21.12448683	-0.994196784	1.059377066	0	1	1	21.12448683	-0.616591387	0.999465792	0	1	1	25.63190616	0.126823711	1.741327512	0	1	1	25.63190616	-0.348242965	1.73868829	0	1	1	25.63190616	-0.221419255	1.740306263	0	1	1	17.68153801	0.693294229	1.22641963	0	1	1	17.68153801	-1.606823629	1.22008863	-0.497360285	0.618935007	1	17.68153801	-0.9135294	1.087588322	0	1	1	N/A
TraesCS1D02G124800	171.4237406	144.7233677	177.6444451	230.4294012	214.1731155	315.3408861	267.6961783	300.4962516	316.525113	247.8356315	211.6944047	252.5230807	271.4432965	223.0737731	297.0421274	315.5342821	198.3834498	351.7397285	256.035671	234.0406564	236.6066614	183.8985704	301.5863536	230.2264134	289.5885339	238.7262866	-0.131559024	0.278972182	0	1	1	238.7262866	0.166315975	0.278811579	0	1	1	238.7262866	0.034756951	0.263935377	0	1	1	232.3437754	-0.337208039	0.567822282	0	1	1	232.3437754	-0.049644645	0.56636962	0	1	1	232.3437754	-0.386852684	0.56778004	0	1	1	241.0889146	-0.010798726	0.333611551	0	1	1	241.0889146	0.344530015	0.334756304	0	1	1	241.0889146	0.333731289	0.301131592	0	1	1	N/A
TraesCS1D02G428200	113.1396688	189.7213896	169.6358841	212.6234929	51.77811584	128.376481	55.03161853	53.06382221	161.8818665	47.20678695	199.2417927	227.375554	149.5910138	314.3312257	370.6889358	362.602932	317.4135196	64.4856169	140.3272428	108.9332171	155.6323014	252.0263077	114.9749977	226.2362816	195.2244174	175.6183005	1.105813663	0.391480504	0.270291014	0.786936378	1	175.6183005	-0.743947906	0.391683543	0	1	1	175.6183005	0.361865757	0.367894744	0	1	1	189.49176	1.394788134	0.676860629	0.583263551	0.559715895	1	189.49176	-0.502635531	0.677713615	0	1	1	189.49176	0.892152603	0.675691886	0	1	1	163.8851794	0.901292549	0.466656005	0	1	1	163.8851794	-0.936585987	0.466392958	0	1	1	163.8851794	-0.035293438	0.415032316	0	1	1	N/A
TraesCS4A02G290300	25.71356109	54.72732393	89.55027358	51.32291209	17.25937195	23.26285225	9.327392971	61.41094031	134.2434991	59.79526347	106.7366747	6.286881678	49.53344827	13.51962261	41.73319145	22.66268325	69.83097432	105.5219186	32.00445888	59.07214403	55.7956599	34.12347327	57.73991351	65.22742571	31.86586066	48.22567448	-0.550135025	0.591385599	0	1	1	48.22567448	-0.308726491	0.586245244	0	1	1	48.22567448	-0.858861516	0.558274415	0	1	1	51.48942201	-0.557232964	1.058355643	0	1	1	51.48942201	-0.091258038	1.051116369	0	1	1	51.48942201	-0.648491001	1.057636857	0	1	1	45.42057899	-0.481814257	0.705881388	0	1	1	45.42057899	-0.516391905	0.699327117	0	1	1	45.42057899	-0.998206162	0.633355157	0	1	1	N/A
TraesCS5A02G585300LC	7.714068328	6.08081377	2.184153014	0	0	0	7.461914377	1.788668164	1.974169104	0	2.668416866	3.143440839	0	0	2.454893615	6.973133307	7.935337991	1.954109603	0	3.229412477	3.376777081	3.040406885	2.295406202	3.143596155	1.743283327	2.444942639	-3.21215027	2.013662941	-1.098570284	0.271955545	1	2.444942639	0.204735323	1.908888851	0	1	1	2.444942639	-3.007414947	1.91441045	-1.048581273	0.294370879	1	2.832322812	-4.002616277	3.929257501	-0.764168873	0.444766613	1	2.832322812	-0.209768992	3.770481471	0	1	1	2.832322812	-4.212385269	3.927574224	-0.817905681	0.413411046	1	2.132574321	-2.408297801	2.771074284	-0.508213659	0.611303513	1	2.132574321	0.65292329	2.695882497	0	1	1	2.132574321	-1.755374511	2.506667457	-0.30134612	0.763150576	1	N/A
TraesCS5D02G546300LC	3.428474812	0	0	2.618515923	4.70710144	0.861587121	3.730957188	8.3471181	6.58056368	2.360339348	3.557889155	5.239068065	8.916020688	9.294740545	0	3.486566653	1.587067598	6.83938361	4.923762905	4.905379977	3.302454089	4.647370272	6.808523258	0.986851736	4.546984342	4.256656112	-0.275400747	0.950972461	0	1	1	4.256656112	1.882354218	1.004473651	0.878424454	0.379713418	1	4.256656112	1.606953471	0.969232607	0.626220648	0.531170226	1	5.282632913	0.718004854	1.708929694	0	1	1	5.282632913	0.552075929	1.729453305	0	1	1	5.282632913	1.270080783	1.723066326	0.156744275	0.875446392	1	3.437442999	-1.393406809	1.886160225	-0.208575498	0.834779639	1	3.437442999	3.607128354	2.007307544	1.29881859	0.194006193	1	3.437442999	2.213721545	1.848271101	0.656679393	0.511387087	1	N/A
TraesCS7A02G348000LC	58.28407181	74.18592799	23.29763215	226.7634789	47.0710144	124.0685454	7.461914377	70.35428113	194.7846849	53.50102521	56.03675419	61.82100317	104.0202414	70.9780187	61.37234037	106.3402829	73.00510952	49.82979487	102.1680803	100.0465904	96.75404916	72.58197335	60.66835972	52.79402681	109.1492875	82.98768218	-0.208570231	0.609544653	0	1	1	82.98768218	0.874295451	0.611724348	0	1	1	82.98768218	0.66572522	0.578359167	0	1	1	103.4218927	-1.881893022	1.090835174	-0.808456715	0.418827714	1	103.4218927	1.519851333	1.084291932	0.479438533	0.631626687	1	103.4218927	-0.362041689	1.099101924	0	1	1	66.9727318	0.808768535	0.519787903	0	1	1	66.9727318	0.337289997	0.527282943	0	1	1	66.9727318	1.146058531	0.470456801	0.310461091	0.756210344	1	N/A
TraesCS5A02G075200LC	0	4.864651016	0	0	0	0	0.932739297	0	0.658056368	0	0	4.191254452	0	0	0	0	0	0	0	0.219352123	0.310913099	2.432325508	1.397084817	0	0	0.499393432	-1.03612877	3.904858388	-0.009252261	0.992617869	1	0.499393432	0.766475889	3.904872198	0	1	1	0.499393432	-0.269652881	3.698281626	0	1	1	0.706828093	-0.556896231	4.080438887	0	1	1	0.706828093	0.017276735	4.080455872	0	1	1	0.706828093	-0.539619496	4.080506829	0	1	1	0.339062666	-1.380433849	4.069147518	-0.093492273	0.925512488	1	0.339062666	1.302116611	4.069147518	0.074245677	0.940814901	1	0.339062666	0	3.678140202	0	1	1	N/A
TraesCS5B02G439100	5.999830922	14.59395305	2.912204019	20.4244242	59.6232849	5.169522723	22.38574313	0.596222721	2.632225472	14.16203609	20.45786264	17.81283142	8.916020688	46.47370272	39.27829783	20.91939992	6.348270393	0	4.923762905	22.75178043	21.08934332	30.53382789	6.136351381	15.67520208	9.982176559	14.64367426	1.0036036	1.074123672	0.003354921	0.997323165	1	14.64367426	-1.445328852	1.068282203	-0.41686443	0.676777572	1	14.64367426	-0.441725252	0.999829194	0	1	1	21.01296222	-2.144852023	1.856598549	-0.616639512	0.537472527	1	21.01296222	-0.244094225	1.813324532	0	1	1	21.01296222	-2.388946248	1.853821936	-0.749233905	0.453716237	1	9.776305696	2.394556836	1.34814071	1.034429734	0.30093531	1	9.776305696	-2.623798846	1.343132717	-1.208963809	0.22667675	1	9.776305696	-0.229242009	1.115212683	0	1	1	N/A
TraesCS1A02G136400	96.85441345	70.53743973	81.54171253	141.923563	50.20908202	160.2552044	20.52026454	76.91273106	75.67648232	66.08950173	87.1682843	48.1994262	75.29084136	128.4364148	90.83106374	142.9492328	99.98525869	40.05924686	130.479717	74.24665926	83.20403728	99.48692726	55.05713471	84.61188417	127.2437489	100.306403	1.121457438	0.342857477	0.354250516	0.723151148	1	100.306403	-0.228244568	0.34561364	0	1	1	100.306403	0.89321287	0.323876736	0	1	1	124.2088525	1.172614356	0.634644625	0.271985847	0.785632902	1	124.2088525	0.144224071	0.638610641	0	1	1	124.2088525	1.316838427	0.63611826	0.498081012	0.618426943	1	81.73909947	1.112743004	0.498921309	0.225973519	0.821222016	1	81.73909947	-0.528083634	0.502051853	0	1	1	81.73909947	0.58465937	0.446021609	0	1	1	N/A
TraesCS3D02G146200	0	0	0	0	0.784516907	0	9.327392971	0	0	0	0	0	0	1.689952826	0	0	0	0	0	0.261505636	3.10913099	0.844976413	0	0	0	0.554467881	1.130193935	3.894420968	0.033430884	0.973330982	1	0.554467881	-0.949153023	3.896114602	0	1	1	0.554467881	0.181040912	3.671487825	0	1	1	1.280443589	1.990570799	3.956150256	0.250387557	0.802287651	1	1.280443589	-1.480984343	3.973807484	-0.121038663	0.903660412	1	1.280443589	0.509586456	3.938089635	0	1	1	#N/A	#N/A	#N/A	#N/A	#N/A	#N/A	#N/A	#N/A	#N/A	#N/A	#N/A	#N/A	#N/A	#N/A	#N/A	#N/A	#N/A	#N/A	N/A
TraesCS1A02G431900	0	4.864651016	2.912204019	0	0	4.307935603	0.932739297	0.596222721	0	3.14711913	4.447361444	0	6.934682757	6.759811305	9.819574459	0	0	21.49520563	0	0	1.793366914	5.812231161	7.363809451	3.969724402	2.81065459	7.5480525	4.840932076	1.711250027	2.244518343	0.02479907	0.918367057	7.5480525	-3.141524997	1.726860116	-1.240126503	0.214928608	1	7.5480525	1.699407079	1.533279455	0.45615108	0.648281341	1	12.24509349	7.871167648	2.317506359	2.964896999	0.003027843	0.102484306	12.24509349	-3.531083683	2.387082801	-1.060325047	0.288996748	1	12.24509349	4.340083965	2.081606588	1.604570232	0.108588417	1	3.984078525	0.398613027	2.252501942	0	1	1	3.984078525	-1.537900444	2.227871466	-0.241441417	0.809213016	1	3.984078525	-1.139287417	2.062780677	-0.067524104	0.946164474	1	N/A
TraesCS1D02G305600	407.9885027	372.1458027	405.5244096	483.3780393	257.3215454	236.074871	354.4409329	383.3712099	189.520234	424.8610826	530.1254841	348.9219331	392.3049103	501.071013	358.4144677	296.3581655	491.9909555	702.5024022	419.7507876	284.9434273	455.9814854	436.6084079	478.2651817	420.1977288	336.1221836	375.9888504	-0.220018951	0.293413315	0	1	1	375.9888504	-0.165361054	0.292922954	0	1	1	375.9888504	-0.385380005	0.276868343	0	1	1	392.6954414	0.185450484	0.539789346	0	1	1	392.6954414	-0.644548054	0.538882429	0	1	1	392.6954414	-0.459097569	0.539189719	0	1	1	360.4947038	-0.590060386	0.339075677	0	1	1	360.4947038	0.260850508	0.338774249	0	1	1	360.4947038	-0.329209878	0.304597258	0	1	1	N/A
TraesCS6D02G106200	35.99898553	7.296976524	67.70874344	6.808141399	65.11490325	15.50856817	16.78930735	93.01074454	41.45755118	33.83153065	39.13678071	48.1994262	87.17886895	17.74450468	46.64297868	8.716416634	87.2887179	41.03630166	49.23762905	47.52381332	20.91140982	12.5207406	60.74882413	58.86799267	40.1603707	39.14359872	-1.365874841	0.524007354	-0.698224631	0.485036725	1	39.14359872	0.705245864	0.516877697	0	1	1	39.14359872	-0.660628977	0.497815599	0	1	1	28.37749403	-1.623739035	0.962036932	-0.648352485	0.516756995	1	28.37749403	1.417827826	0.952083382	0.438856338	0.660765636	1	28.37749403	-0.205911209	0.971029246	0	1	1	46.72061437	-1.026407727	0.708695868	-0.037262425	0.970275765	1	46.72061437	0.072609295	0.701995648	0	1	1	46.72061437	-0.953798432	0.636888634	0	1	1	N/A
TraesCS6B02G198100	1348.24772	1266.025427	1523.810753	1523.452564	918.6692977	977.0397947	899.1606824	717.8521566	640.9469024	1409.12259	1393.803076	1166.216551	1005.529	1063.825304	1831.350637	721.7192973	1517.236624	1291.666448	508.3785199	969.2879733	1272.138774	1164.925366	1058.578385	1570.380151	803.1666529	1078.228364	-0.280163394	0.238977339	0	1	1	1078.228364	-0.545940069	0.238581217	0	1	1	1078.228364	-0.826103463	0.22534638	0	1	1	1141.088639	-0.237213655	0.475889109	0	1	1	1141.088639	-0.369678746	0.475439003	0	1	1	1141.088639	-0.606892401	0.475776193	0	1	1	1024.289811	-0.297262189	0.299363877	0	1	1	1024.289811	-0.705236738	0.298811834	0	1	1	1024.289811	-1.002498927	0.26798049	-0.009325032	0.992559809	1	N/A
TraesCS3B02G432400	31.71339201	55.94348668	59.70018239	79.07918087	84.72782592	83.57395069	63.4262722	50.0827086	67.12174953	23.60339348	33.79994697	29.33878116	47.55211034	69.28806588	31.91361699	15.68954994	41.26375755	11.72465762	28.3116367	61.18765582	58.76846668	62.61577628	30.38204913	39.1202376	43.78181192	48.89975643	0.268641809	0.472805437	0	1	1	48.89975643	-0.125501996	0.473571788	0	1	1	48.89975643	0.143139813	0.448694999	0	1	1	68.16433163	0.203288996	0.732721818	0	1	1	68.16433163	0.051705367	0.732115376	0	1	1	68.16433163	0.254994362	0.732999241	0	1	1	34.1492567	0.35746888	0.776241389	0	1	1	34.1492567	-0.320079124	0.778211629	0	1	1	34.1492567	0.037389756	0.698423462	0	1	1	N/A
TraesCS5A02G287400	2405.075081	2178.147492	2404.752469	1643.904296	2286.866783	1793.824385	1450.409607	2017.021467	1741.21715	1978.751153	2188.10183	2308.333389	2022.946027	2194.403745	2666.014466	2130.292225	2447.258236	2104.576042	1739.319246	2144.386338	1760.805245	2186.275619	2143.310299	2374.194081	1921.595471	2036.79134	-0.134151641	0.175721576	0	1	1	2036.79134	0.053576997	0.175662213	0	1	1	2036.79134	-0.080574644	0.165808343	0	1	1	2187.8876	-0.090321724	0.408627721	0	1	1	2187.8876	0.307098546	0.408579966	0	1	1	2187.8876	0.216776821	0.408706413	0	1	1	1907.968109	-0.148160522	0.225676845	0	1	1	1907.968109	-0.160625181	0.225591262	0	1	1	1907.968109	-0.308785703	0.202094167	0	1	1	N/A
TraesCS3B02G216600	469.7010493	424.4408011	509.6357033	323.6485681	367.1539123	755.6119047	438.3874696	459.6877182	337.5829168	584.5773784	432.2835323	502.9505342	318.0047379	360.8049284	510.6178718	596.2028977	526.9064426	422.0876742	665.9389329	391.4792928	398.1065233	392.6228648	461.5753089	532.934349	583.9396183	472.9548616	0.259203372	0.237554442	0	1	1	472.9548616	-0.092624939	0.2375945	0	1	1	472.9548616	0.166578433	0.224207126	0	1	1	468.451214	0.264525039	0.490471906	0	1	1	468.451214	-0.000173513	0.490342539	0	1	1	468.451214	0.264351526	0.490476719	0	1	1	472.7897706	0.266418103	0.325331462	0	1	1	472.7897706	-0.182193267	0.325600744	0	1	1	472.7897706	0.084224837	0.291551597	0	1	1	N/A
TraesCS4A02G323500	0	1.216162754	0	0	0	11.20063257	0	11.92445443	0	0	0	0	0	8.449764131	0	0	0	0	29.54257743	0	0	4.832963443	3.974818143	0	10.1858025	2.899566993	2.592350108	3.685111725	0.432103618	0.665666105	1	2.899566993	1.34204373	3.726368296	0.091790103	0.926864807	1	2.899566993	3.934393838	3.481512119	0.842850387	0.399312124	1	1.051697251	2.725096298	4.001303063	0.431133626	0.666371212	1	1.051697251	0	4.063279046	0	1	1	1.051697251	2.886072658	4.019904249	0.469183478	0.638938494	1	4.244923036	-0.056322786	2.892181381	0	1	1	4.244923036	29.35277772	3.011243443	9.415637844	4.70E-21	7.15E-17	4.244923036	29.29645493	2.701382137	10.47480641	1.13E-25	1.47E-21	2
TraesCS1D02G062800	0	0	0	1.571109554	0	6.031109844	0	0	0	0.786779783	0.889472289	19.90845865	0	0	2.454893615	5.22984998	0	0	4.923762905	0	0.820193947	0	6.636152882	0.810418349	4.046180682	2.413588251	2.89803002	2.227678005	0.852021709	0.394202043	1	2.413588251	-0.773750496	2.273941747	0	1	1	2.413588251	2.124279525	2.083096924	0.539715417	0.589393306	1	1.353652706	3.693957879	3.965390457	0.67936762	0.496904961	1	1.353652706	-2.261751232	4.025795224	-0.313416645	0.75396414	1	1.353652706	1.432206646	3.907740409	0.110602702	0.911931405	1	3.17656813	2.054281313	2.544652362	0.414312512	0.678645252	1	3.17656813	0.850796205	2.643755794	0	1	1	3.17656813	2.905077518	2.307842638	0.825479817	0.409099237	1	N/A
TraesCS5A02G123900	98.56865085	132.5617402	124.4967218	151.3502203	167.886618	143.023462	89.54297252	110.3012035	119.1082026	99.1342526	98.73142405	91.15978433	152.5630207	174.9101175	83.4663829	90.65073299	141.2490162	115.2924666	86.16585083	128.5211572	113.2082056	153.7359289	105.5844848	112.0865934	118.1007666	124.5442093	0.249619133	0.365490276	0	1	1	124.5442093	-0.028365052	0.365904723	0	1	1	124.5442093	0.221254081	0.345798463	0	1	1	156.2624165	0.399773995	0.728128396	0	1	1	156.2624165	0.042450656	0.728117287	0	1	1	156.2624165	0.44222465	0.72810055	0	1	1	99.97536514	0.138896285	0.429044677	0	1	1	99.97536514	-0.079231252	0.43019876	0	1	1	99.97536514	0.059665033	0.386718057	0	1	1	N/A
TraesCS3A02G252900	0	0	12.37686708	0	86.29685973	32.74031058	2.798217891	0.596222721	0	11.80169674	0	2.095627226	189.2177724	2.534929239	9.819574459	0	0	0	269.576019	28.76561991	0.932739297	1.26746462	0.897283316	8.499534569	122.8835255	32.20241439	3.221114037	1.824254744	1.217545984	0.223396552	1	32.20241439	-0.523660462	1.84917198	0	1	1	32.20241439	2.697453575	1.709337065	0.993047895	0.320686614	1	17.61356016	0.988234997	2.151484398	0	1	1	17.61356016	2.431659401	2.224562573	0.643568951	0.51985499	1	17.61356016	3.419894398	2.209286276	1.09532858	0.273372711	1	42.5533429	6.858926448	2.277776374	2.572213197	0.010105064	0.436066506	42.5533429	-3.540700224	2.29209682	-1.108461127	0.267662719	1	42.5533429	3.318226224	1.888234642	1.227721477	0.219551541	1	N/A
TraesCS3A02G322600LC	3.428474812	82.69906727	14.56102009	0	30.59615936	3.446348482	101.6685834	25.63757702	120.4243153	0	30.24205782	11.52594974	6.934682757	10.98469337	29.45872338	0	69.83097432	19.54109603	0	51.48298317	43.97021373	46.84188032	18.90154093	28.46267945	2.59525781	27.11699835	-3.01782832	1.009665166	-1.998512366	0.045661141	1	27.11699835	0.496096418	0.960716642	0	1	1	27.11699835	-2.521731902	0.953533976	-1.595886397	0.110514159	1	43.40829232	-3.150197667	1.247225955	-1.723984061	0.084710721	1	43.40829232	1.352357633	1.191648161	0.295689319	0.767467355	1	43.40829232	-1.797840033	1.258796146	-0.633811945	0.526203557	1	14.60720433	-3.010299544	1.518064539	-1.324251698	0.185419466	1	14.60720433	-0.512048628	1.431357769	0	1	1	14.60720433	-3.522348173	1.36469039	-1.848293349	0.064559917	1	N/A
TraesCSU02G216400LC	0	1.216162754	0	0	3.138067627	0	3.730957188	1.192445443	9.870845519	0	0	2.095627226	0.990668965	2.534929239	0	0	0	0	6.154703631	4.336304382	1.243652396	1.875545997	1.096024223	0	1.786343149	1.974682905	0.020335702	2.05485298	0	1	1	1.974682905	2.456956659	2.10232713	0.693020909	0.48829643	1	1.974682905	2.477292361	1.999575725	0.738802908	0.460026686	1	3.463277414	0.697337749	2.74151301	0	1	1	3.463277414	2.329462185	2.836497931	0.46869845	0.639285195	1	3.463277414	3.026799934	2.825325278	0.717368705	0.473146625	1	0.84101802	-0.558306556	4.002577749	0	1	1	0.84101802	2.443672438	4.023800163	0.358783334	0.719757181	1	0.84101802	1.885365882	3.627165551	0.244093044	0.807158759	1	N/A
TraesCS6D02G252500	0	0	0	0	0	0	0.932739297	2.981113607	11.84501462	0	1.778944578	0	0	5.069858479	0	0	1.587067598	0	0	3.948338208	0.903894625	2.534929239	0.993704536	0.3967669	0	1.139369836	-1.159443074	3.880051888	-0.041093026	0.967221734	1	1.139369836	0.51564146	3.87342798	0	1	1	1.139369836	-0.643801614	3.669724564	0	1	1	2.150291578	-0.298224652	3.960190763	0	1	1	2.150291578	0.083844468	3.959742545	0	1	1	2.150291578	-0.214380184	3.961808335	0	1	1	0.368603771	-1.975670044	4.054572092	-0.240634529	0.809838386	1	0.368603771	1.092995017	4.040057099	0.023018243	0.981635721	1	0.368603771	-0.882675027	3.662374399	0	1	1	N/A
TraesCS6D02G377100	122.5679745	97.29302032	199.4859753	248.7590127	261.2441299	396.3300754	428.1273374	273.0700064	222.4230524	232.8868156	129.8629542	221.0886723	208.0404827	216.3139618	218.4855317	266.722349	142.8360838	334.1527421	364.358455	202.0783856	268.9164347	156.803491	276.1038069	198.4236016	308.8628405	241.152438	0.256644678	0.286840446	0	1	1	241.152438	0.080934325	0.287206136	0	1	1	241.152438	0.337579004	0.271266064	0	1	1	251.8937613	0.325403792	0.54339075	0	1	1	251.8937613	-0.336280118	0.542683333	0	1	1	251.8937613	-0.010876326	0.542796569	0	1	1	230.8611729	0.175073888	0.362970113	0	1	1	230.8611729	0.434881272	0.364933062	0	1	1	230.8611729	0.60995516	0.327621288	0	1	1	N/A
TraesCS7D02G283400	226.2793376	114.3192989	169.6358841	250.3301222	99.63364714	401.4995982	133.3817195	135.3425578	182.2816139	211.6437615	146.7629276	129.928888	207.0498138	120.8316271	186.5719147	277.1820489	182.5127738	199.3191795	236.3406194	169.3981996	176.8249231	117.575463	154.8635418	187.5910835	280.5180201	183.1057141	0.41381461	0.290841981	0	1	1	183.1057141	-0.168015998	0.291155208	0	1	1	183.1057141	0.245798612	0.274760289	0	1	1	173.6514358	-0.15370768	0.561645799	0	1	1	173.6514358	-0.050157621	0.560313724	0	1	1	173.6514358	-0.203865301	0.561719338	0	1	1	188.7573441	0.88811046	0.360574828	0	1	1	188.7573441	-0.363168879	0.362406564	0	1	1	188.7573441	0.524941581	0.323700706	0	1	1	N/A
TraesCS7B02G101900	30.85627331	49.86267291	34.94644823	58.65475667	58.05425109	12.06221969	19.58752524	48.29404044	33.56087477	25.96373282	27.57364095	35.62566284	10.89735862	11.82966978	34.36851061	50.55521647	7.935337991	33.21986325	45.54480687	40.82379972	35.27197429	30.84617135	39.04652218	25.80350741	29.76490041	32.05410288	-0.843654021	0.70363476	0	1	1	32.05410288	0.353720487	0.699932636	0	1	1	32.05410288	-0.489933533	0.666424178	0	1	1	37.96231792	-1.314789592	1.27436342	-0.247017128	0.804894969	1	37.96231792	-0.093840872	1.261151784	0	1	1	37.96231792	-1.408630464	1.273868895	-0.320779058	0.748377831	1	27.42694463	-0.554672828	0.841787395	0	1	1	27.42694463	0.614913656	0.842888388	0	1	1	27.42694463	0.060240828	0.762709231	0	1	1	N/A
TraesCS4A02G519000LC	0	4.864651016	0	2.094812738	2.35355072	3.446348482	14.92382875	0	6.58056368	3.933898913	0	0	3.962675861	3.379905653	0	0	0	0	2.461881452	2.978038133	5.672880497	4.122278334	0	0.983474728	2.467726449	2.6164964	2.275579463	1.891943622	0.674216424	0.50017373	1	2.6164964	-1.534995501	1.895866858	-0.282190439	0.777797489	1	2.6164964	0.740583961	1.750744387	0	1	1	4.583112122	0.548696438	2.391569465	0	1	1	4.583112122	-1.158261901	2.35194728	-0.067289732	0.946351051	1	4.583112122	-0.609565463	2.343347974	0	1	1	1.115400334	3.778003399	4.002784224	0.694017774	0.487671062	1	1.115400334	-2.092314358	4.035854456	-0.270652564	0.786658263	1	1.115400334	1.68568904	3.539091657	0.193747183	0.846373845	1	N/A
TraesCS5A02G248900	77.99780198	86.34755553	69.89289645	55.51253756	9.41420288	74.95807948	102.6013227	22.06024069	63.17341132	74.74407934	100.5103686	81.72946181	93.12288274	88.72252338	100.6506382	43.58208317	44.43789275	65.4626717	97.24431737	50.19513873	86.20807629	87.53503946	56.41745807	72.43137669	77.22684069	65.79491559	0.239391932	0.579220958	0	1	1	65.79491559	-0.575704903	0.577843231	0	1	1	65.79491559	-0.336312971	0.545531096	0	1	1	70.09541151	-0.321269375	1.042933648	0	1	1	70.09541151	-0.712477406	1.037231925	0	1	1	70.09541151	-1.033746782	1.040723955	-0.032426256	0.974132124	1	62.04665844	0.61001375	0.607362839	0	1	1	62.04665844	-0.452985711	0.608541218	0	1	1	62.04665844	0.15702804	0.544477952	0	1	1	N/A
TraesCS4A02G265800	59.99830922	71.75360249	76.44535549	71.74733628	80.02072448	40.49459466	58.76257572	59.62227214	55.27673491	25.17695304	46.25255902	82.77727543	92.13221377	144.4909666	95.74085097	47.06864982	117.4430023	0	68.93268067	65.09858953	58.92082367	108.1222846	47.46651586	78.70154044	62.15703473	72.72179588	0.75905351	0.611028914	0	1	1	72.72179588	-0.514152893	0.611290717	0	1	1	72.72179588	0.244900617	0.575203931	0	1	1	93.04880702	0.999863358	0.674260135	0	1	1	93.04880702	0.106492626	0.676774276	0	1	1	93.04880702	1.106355984	0.674656312	0.157644688	0.874736788	1	56.97409421	0.660324945	0.875533402	0	1	1	56.97409421	-1.068427993	0.874191119	-0.078275782	0.937608682	1	56.97409421	-0.408103049	0.779149107	0	1	1	N/A
TraesCS3D02G256200	119.9966184	52.29499842	99.74298765	143.4946726	268.3047821	133.5460037	190.2788166	108.5125353	156.6174156	106.2152706	96.95247948	83.82508904	124.8242896	158.8555657	90.83106374	59.27163311	114.2688671	118.223631	40.62104396	181.6396054	143.5753229	105.575282	103.5204184	102.7645473	89.5657426	127.3612804	-0.0026677	0.298639599	0	1	1	127.3612804	0.082147899	0.29887754	0	1	1	127.3612804	0.079480199	0.284072208	0	1	1	179.6877625	0.209939419	0.513802717	0	1	1	179.6877625	0.335109501	0.514218253	0	1	1	179.6877625	0.545048919	0.514623715	0	1	1	87.27739208	-0.187087854	0.48409762	0	1	1	87.27739208	-0.141561902	0.483440823	0	1	1	87.27739208	-0.328649755	0.436883651	0	1	1	N/A
TraesCS5B02G700500LC	0	0	0	0	0	1.723174241	0	0	0	0	0	0	0	0	4.909787229	0	0	0	12.30940726	0	0	0	0	1.227446807	3.508145376	0.879055752	1.496642978	3.895418454	0.127494128	0.898549321	1	0.879055752	-0.60715902	3.905958891	0	1	1	0.879055752	0.889483958	3.661028573	0	1	1	#N/A	#N/A	#N/A	#N/A	#N/A	#N/A	#N/A	#N/A	#N/A	#N/A	#N/A	#N/A	#N/A	#N/A	#N/A	#N/A	#N/A	#N/A	1.526365901	2.870087616	4.034827241	0.463486416	0.64301575	1	1.526365901	-1.518778379	4.080064275	-0.12714956	0.898822026	1	1.526365901	1.351309237	3.556807339	0.098770949	0.921320135	1	N/A
TraesCS6B02G270200	7.714068328	44.9980219	51.69162133	28.27997197	152.9807968	34.46348482	13.99108946	87.04851733	142.7982318	39.33898913	69.37883852	56.5819351	64.39348275	24.50431598	66.2821276	54.04178313	36.50255476	3.908219206	40.62104396	101.1643657	37.21663332	34.75116894	49.17955721	48.4538232	48.37994866	55.98228748	-0.323234337	0.720209792	0	1	1	55.98228748	-0.077368331	0.717069412	0	1	1	55.98228748	-0.400602668	0.679186778	0	1	1	72.45999887	-1.297081659	1.25585209	-0.236557841	0.81299983	1	72.45999887	-0.041693546	1.238914159	0	1	1	72.45999887	-1.338775205	1.253771381	-0.270204927	0.787002602	1	43.19992985	0.391442033	0.744837247	0	1	1	43.19992985	-0.505708873	0.744652299	0	1	1	43.19992985	-0.11426684	0.667288087	0	1	1	N/A
TraesCS2D02G195400	75.42644587	142.2910422	145.6102009	107.3591528	57.26973418	46.52570451	59.69531501	79.89384467	52.64450944	42.48610826	115.6313975	162.41111	119.8709448	125.0565091	115.3799999	47.06864982	139.6619486	36.15102765	54.16139195	61.78022983	94.2286218	133.6737757	92.81866078	110.7845644	66.90667277	88.82813382	0.16266051	0.442010386	0	1	1	88.82813382	-0.49666144	0.440757095	0	1	1	88.82813382	-0.33400093	0.416479969	0	1	1	99.81342742	0.69469759	0.606716997	0	1	1	99.81342742	-0.55939747	0.605788859	0	1	1	99.81342742	0.13530012	0.60454	0	1	1	79.914655	-0.36536503	0.638552837	0	1	1	79.914655	-0.406067001	0.635897544	0	1	1	79.914655	-0.77143203	0.572083924	0	1	1	N/A
TraesCS3B02G256700	75.42644587	66.88895147	92.4624776	92.69546367	151.411763	82.71236357	41.97326837	60.81471758	69.753975	107.7888302	114.7419253	82.77727543	69.34682757	70.13304229	122.7446807	92.39401632	41.26375755	87.93493213	93.55149519	98.86406129	83.13688576	68.51099688	77.17564171	91.06493652	84.50117566	81.3509615	-0.193096297	0.404327266	0	1	1	81.3509615	-0.05549553	0.403014071	0	1	1	81.3509615	-0.248591827	0.382507423	0	1	1	88.50226112	-0.677451516	0.779472769	0	1	1	88.50226112	0.122724023	0.775521545	0	1	1	88.50226112	-0.554727492	0.779611713	0	1	1	75.47620317	0.270718371	0.499062151	0	1	1	75.47620317	-0.318191362	0.499314517	0	1	1	75.47620317	-0.04747299	0.449234263	0	1	1	N/A
TraesCSU02G078100LC	11.14254314	4.864651016	4.368306028	3.142219107	16.47485504	14.64698105	9.327392971	8.943340821	5.922507312	3.14711913	0.889472289	2.095627226	13.86936551	8.449764131	0	0	3.174135196	17.58698643	19.69505162	11.1799685	4.453028122	6.657207574	9.541984824	2.672390089	12.05284955	7.633386375	-0.344537101	0.800322521	0	1	1	7.633386375	1.847931607	0.825904746	1.026669978	0.304575891	1	7.633386375	1.503394506	0.790784522	0.636576074	0.524401014	1	8.291296765	-0.621058266	1.550867091	0	1	1	8.291296765	1.634883616	1.568379543	0.404802281	0.685622852	1	8.291296765	1.01382535	1.585432658	0.008720238	0.993042345	1	7.069125359	-0.266813302	1.420719395	0	1	1	7.069125359	2.112690702	1.455253511	0.764602658	0.444508186	1	7.069125359	1.8458774	1.311928337	0.644758846	0.519083475	1	N/A
TraesCS2D02G122100	35.14186683	20.67476682	36.40255024	44.51477069	14.90582123	24.12443937	8.394653674	44.71670411	50.01228397	25.96373282	77.38408912	34.57784923	33.68274482	20.27943392	17.1842553	17.43283327	74.59217712	58.62328809	8.616585083	33.35332401	43.43117116	20.47710037	45.97261381	38.53567887	20.96415064	32.62045887	-1.080172754	0.521850014	-0.153631794	0.877900066	1	32.62045887	0.209051809	0.5121684	0	1	1	32.62045887	-0.871120945	0.495681919	0	1	1	35.25201127	-1.023426542	0.973747977	-0.024058116	0.980806252	1	35.25201127	-0.009558034	0.95435555	0	1	1	35.25201127	-1.032984575	0.974835079	-0.033836057	0.973007883	1	30.37979008	-1.191994927	0.767934506	-0.250014716	0.802575968	1	30.37979008	0.444392662	0.76116986	0	1	1	30.37979008	-0.747602265	0.695121863	0	1	1	N/A
TraesCS5A02G118500	195.4230643	143.507205	70.62094746	43.9910675	262.0286468	103.3904545	149.2382875	54.25626765	177.6752194	102.2813717	184.1207638	169.7458053	153.5536896	156.3206364	159.568085	108.0835663	149.1843542	82.07260332	57.85421413	211.7089768	125.7833729	149.9139207	102.0248921	120.4136896	105.7204811	132.7786981	-0.179378736	0.380899481	0	1	1	132.7786981	0.286815227	0.380829572	0	1	1	132.7786981	0.10743649	0.360679056	0	1	1	178.2240809	-0.461377825	0.601197875	0	1	1	178.2240809	0.913098664	0.601083009	0	1	1	178.2240809	0.451720839	0.602842407	0	1	1	97.78560638	0.204808764	0.518174721	0	1	1	97.78560638	-0.347062265	0.517884222	0	1	1	97.78560638	-0.142253501	0.464678124	0	1	1	N/A
TraesCS3A02G133900	5693.839545	4769.790321	4074.901473	3761.236271	3317.721998	2452.938532	3449.269921	3263.723177	1626.057285	3207.701173	2934.369081	4550.654521	3697.176579	3420.46452	12097.71573	4727.784382	5800.732072	3498.833244	2525.89037	3545.872943	3381.625091	4095.127421	3771.070314	6295.262613	3350.947466	4018.734447	-0.032409655	0.270114033	0	1	1	4018.734447	-0.376043822	0.270059067	0	1	1	4018.734447	-0.408453477	0.254669015	0	1	1	3962.251132	0.139229165	0.465607618	0	1	1	3962.251132	-0.037547859	0.465580441	0	1	1	3962.251132	0.101681306	0.46561598	0	1	1	4030.889493	-0.16313673	0.307138859	0	1	1	4030.889493	-0.642219965	0.307020097	0	1	1	4030.889493	-0.805356695	0.274731187	0	1	1	N/A
TraesCS2B02G126200LC	0	2.432325508	0.728051005	0	2.35355072	0	0	1.192445443	1.316112736	0	3.557889155	0	0	0	0	0	1.587067598	0	0	1.223221152	1.185963052	1.216162754	0.397481814	0.578779651	0	0.617158334	-1.690382394	3.88909111	-0.17751767	0.859101787	1	0.617158334	0.213270033	3.872682032	0	1	1	0.617158334	-1.47711236	3.674617646	-0.129840001	0.896693014	1	1.059728827	-2.254677741	3.976178206	-0.315548669	0.752345104	1	1.059728827	0.813047241	3.928924885	0	1	1	1.059728827	-1.4416305	4.008853874	-0.110163781	0.912279486	1	0.283147945	-1.205553023	4.08356291	-0.050336686	0.95985409	1	0.283147945	-0.360626999	4.056471497	0	1	1	0.283147945	-1.566180022	3.646342911	-0.155273389	0.876605794	1	N/A
TraesCS7A02G441400	29.1420359	34.05255711	117.9442628	39.80144203	44.71746368	90.46664765	73.68640447	35.17714056	19.08363467	54.28780499	53.36833733	62.86881678	43.58943447	65.06318381	76.10170205	78.4477497	69.83097432	62.53150729	78.78020648	30.98104475	55.61872794	49.55787046	53.52582155	79.54118603	72.82100958	58.52595382	0.598690968	0.367273291	0	1	1	58.52595382	-0.688115411	0.365815267	0	1	1	58.52595382	-0.089424443	0.34395772	0	1	1	53.00091639	0.765012429	0.845557818	0	1	1	53.00091639	-0.81458042	0.842892155	0	1	1	53.00091639	-0.049567991	0.840321105	0	1	1	62.21906566	0.429626743	0.488318453	0	1	1	62.21906566	-0.568648519	0.487969966	0	1	1	62.21906566	-0.139021776	0.437354811	0	1	1	N/A
TraesCS2D02G216100LC	16.28525536	2.432325508	9.464663061	2.094812738	3.138067627	0.861587121	11.19287156	20.27157253	13.81918373	7.081018043	4.447361444	7.334695291	1.981337931	6.759811305	0	5.22984998	0	0.977054801	0	11.08083557	5.911681916	4.596068407	9.527774207	4.136420276	2.018193758	10.73236003	-0.546021738	1.15651581	0	1	1	10.73236003	0.099706093	1.149011652	0	1	1	10.73236003	-0.446315645	1.127677414	0	1	1	19.21210242	0.68833702	1.647811053	0	1	1	19.21210242	0.097298739	1.655350824	0	1	1	19.21210242	0.785635759	1.652460787	0	1	1	4.304598149	-1.452212493	1.973537792	-0.229137995	0.818761663	1	4.304598149	0.340779372	1.942226751	0	1	1	4.304598149	-1.111433121	1.850758615	-0.06020943	0.951988836	1	N/A
TraesCS6D02G124100	49.71288478	18.24244131	34.21839722	68.08141399	41.57939605	24.12443937	97.0048869	18.48290436	57.25090401	10.22813717	28.46311324	50.29505342	10.89735862	27.03924522	12.27446807	8.716416634	19.04481118	45.92157567	19.69505162	49.51439495	64.51647138	22.64084327	38.23317782	18.94145341	15.85831656	33.90430679	-1.167779291	0.64823142	-0.258826225	0.795769323	1	33.90430679	0.501378817	0.642564478	0	1	1	33.90430679	-0.666400474	0.617135535	0	1	1	51.47927808	-1.062989832	1.200307411	-0.052478083	0.958147758	1	51.47927808	-0.184119136	1.192069211	0	1	1	51.47927808	-1.247108968	1.199573007	-0.20599744	0.836792911	1	20.53188448	-1.373218443	0.813039369	-0.459041047	0.64620469	1	20.53188448	1.158440378	0.81086302	0.195397218	0.845081994	1	20.53188448	-0.214778065	0.747207968	0	1	1	N/A
TraesCS7B02G025300	159.4240788	126.4809264	127.4089258	303.2241439	0.784516907	114.591087	133.3817195	205.6968389	101.998737	235.247155	71.1577831	88.01634349	176.3390758	185.8948109	88.37617013	202.2208659	231.7118693	45.92157567	105.8609025	87.40244424	169.2545488	156.1878687	113.211586	170.6860301	149.7529828	134.1397192	0.623849051	0.68336771	0	1	1	134.1397192	-1.444166133	0.681971789	-0.65129693	0.514854829	1	134.1397192	-0.820317082	0.642294248	0	1	1	136.776513	0.418169264	1.270620094	0	1	1	136.776513	-3.278857524	1.257596189	-1.812074133	0.069974743	1	136.776513	-2.86068826	1.258391603	-1.478624186	0.139240785	1	130.9688827	0.592293869	0.479386049	0	1	1	130.9688827	-0.733831758	0.479420908	0	1	1	130.9688827	-0.141537889	0.427826936	0	1	1	N/A
TraesCS5D02G305200	0	0	0	13.6162828	0	1.723174241	0.932739297	0	0	0.786779783	0	0	0	0	0	0	0	0	0	0	4.849674032	0	0	0.196694946	0.43079356	0.791739856	1.361968946	3.901103276	0.092786302	0.926073334	1	0.791739856	-2.60453791	3.88352512	-0.413165323	0.679485493	1	0.791739856	-1.242568965	3.655625809	-0.066354977	0.947095215	1	1.582300971	0	4.080438887	0	1	1	1.582300971	-3.98335882	3.948418335	-0.755583266	0.449899092	1	1.582300971	-3.57855267	3.948466526	-0.653051673	0.513722966	1	0.203041451	1.753508443	4.092088541	0.184137864	0.853905303	1	0.203041451	-1.727448417	4.087428153	-0.17797216	0.85874484	1	0.203041451	0.026060026	3.64104002	0	1	1	N/A
TraesCS4A02G176300	61.71254662	19.45860406	88.82222257	53.94142801	7.06065216	11.20063257	233.1848243	70.95050385	135.5596118	101.4945919	50.69992046	19.90845865	34.67341379	63.37323099	39.27829783	59.27163311	33.32841956	13.67876722	59.08515486	68.11093686	112.6087242	41.41591752	34.84590991	65.73088298	41.05770858	55.61722698	-0.407849665	0.673576747	0	1	1	55.61722698	-0.967901251	0.668549945	0	1	1	55.61722698	-1.375750916	0.633569793	-0.593069493	0.553134646	1	71.727528	-1.364519781	1.083039101	-0.33657121	0.736440162	1	71.727528	-0.833994724	1.070505166	0	1	1	71.727528	-2.198514505	1.080888176	-1.108823772	0.267506213	1	42.99333407	0.481036115	0.769890447	0	1	1	42.99333407	-1.222978797	0.766483429	-0.290911439	0.771119053	1	42.99333407	-0.741942682	0.684275385	0	1	1	N/A
TraesCS5A02G291700	572.5552937	605.6490515	503.8112953	242.9982776	468.3565933	273.1231172	359.1046294	599.203835	436.9494283	464.9868515	440.2887829	560.580283	434.9036758	748.649102	265.1285104	439.3073983	523.7323074	309.7263721	460.3718316	492.6204384	347.4638967	677.1490768	489.83683	439.4147411	401.9265057	455.5612178	-0.087056776	0.273441286	0	1	1	455.5612178	0.344259326	0.273601687	0	1	1	455.5612178	0.25720255	0.258427955	0	1	1	537.6041413	0.209028587	0.468030765	0	1	1	537.6041413	0.573463094	0.468382514	0	1	1	537.6041413	0.782491681	0.468551734	0	1	1	390.6362304	-0.356289384	0.347471699	0	1	1	390.6362304	0.187788208	0.347434701	0	1	1	390.6362304	-0.168501177	0.311805783	0	1	1	N/A
TraesCS2D02G352700	17.14237406	37.70104537	34.94644823	42.94366113	0	36.18665906	16.78930735	8.3471181	15.13529646	9.44135739	20.45786264	24.0997131	57.45879999	134.3512497	17.1842553	62.75819976	103.1593939	39.08219206	81.24208793	10.75922351	26.73027704	86.02614753	23.84300775	41.1828637	59.41143668	49.69056334	2.207205936	0.880247347	1.371439448	0.170238007	1	49.69056334	-0.595613306	0.884757428	0	1	1	49.69056334	1.611592629	0.827711776	0.738895648	0.459970365	1	64.61541679	4.000304559	1.58586601	1.891902935	0.058503915	1	64.61541679	-1.361013137	1.591207082	-0.226880046	0.820517018	1	64.61541679	2.639291422	1.575820727	1.040277865	0.298210825	1	38.22450681	1.19218764	0.735639638	0.261252426	0.793897851	1	38.22450681	-0.098651464	0.746539526	0	1	1	38.22450681	1.093536176	0.658897165	0.141958686	0.887112639	1	N/A
TraesCS2B02G178600	84.85475161	13.37779029	39.31475425	9.950360507	31.38067627	13.78539393	25.18396102	68.56561296	24.34808561	19.66949456	52.47886504	35.62566284	51.5147862	43.93877348	9.819574459	5.22984998	25.39308157	86.95787733	27.08069598	46.86117116	29.20439552	28.65828189	63.71638438	23.54922621	24.40268152	31.2938777	-2.239076817	0.737421342	-1.680283369	0.092902195	1	31.2938777	1.419266439	0.727951024	0.575954186	0.564646149	1	31.2938777	-0.819810377	0.703523419	0	1	1	31.36106669	-3.647384284	1.436967252	-1.842341417	0.065425225	1	31.36106669	1.338808037	1.38466	0.244686809	0.806698943	1	31.36106669	-2.308576247	1.441805663	-0.907595441	0.364092004	1	30.96706711	-1.682345923	0.761659515	-0.895867391	0.370323592	1	30.96706711	1.586447431	0.764476062	0.767123341	0.443008186	1	30.96706711	-0.095898492	0.701998162	0	1	1	N/A
TraesCS6B02G097900	22.28508628	6.08081377	0.728051005	9.426657322	0	0	0	50.67893132	21.71586014	56.64814434	20.45786264	25.14752671	7.925351723	9.294740545	9.819574459	0	6.348270393	0	1.230940726	14.66698214	9.961506655	7.687777157	25.27548601	18.38601005	2.289073112	11.58222819	-2.804682306	1.006708093	-1.792656996	0.073027787	1	11.58222819	0.461994026	0.957028351	0	1	1	11.58222819	-2.34268828	0.961929851	-1.395827647	0.162766403	1	9.784261809	-2.122319773	2.13553978	-0.525543838	0.599205187	1	9.784261809	0.598370153	2.10778106	0	1	1	9.784261809	-1.52394962	2.136829304	-0.245199567	0.806301912	1	12.83838049	-3.224776873	1.360984469	-1.634682043	0.102115719	1	12.83838049	0.342867156	1.268771949	0	1	1	12.83838049	-2.881909717	1.253663435	-1.501128344	0.133322369	1	N/A
TraesCS2A02G165900	527.1280024	282.1497589	406.2524606	614.3038355	192.2066421	286.046924	158.5656805	230.1419705	314.5509439	405.191588	302.4205782	258.8099624	373.4821999	249.2680419	346.1399997	219.6536992	277.7368297	419.1565098	252.3428489	344.6285295	358.4300314	265.7089004	302.7028142	358.8302195	282.881418	322.1831609	0.021487839	0.232501153	0	1	1	322.1831609	-0.170766322	0.232228952	0	1	1	322.1831609	-0.149278483	0.219864832	0	1	1	374.7419665	0.083877889	0.484787628	0	1	1	374.7419665	0.025784456	0.484527223	0	1	1	374.7419665	0.109662345	0.485020682	0	1	1	280.929301	-0.00829962	0.332205379	0	1	1	280.929301	-0.338230718	0.331851018	0	1	1	280.929301	-0.346530338	0.298331907	0	1	1	N/A
TraesCS3A02G441600	131.9962803	204.3153427	198.0298733	121.4991388	384.4132843	219.7047157	348.8444971	187.2139345	191.4944031	220.2983391	254.3890746	171.8414325	294.2286827	169.840259	272.4931912	397.4685985	304.7169789	145.5811654	306.5042408	235.9679892	241.5775702	187.0778009	168.2121775	248.8845956	304.4765594	217.048993	-0.247880242	0.519640288	0	1	1	217.048993	-0.140839059	0.518874927	0	1	1	217.048993	-0.388719301	0.489849113	0	1	1	210.773286	-1.906047786	0.930024501	-0.974219264	0.329947681	1	210.773286	0.023970516	0.923278034	0	1	1	210.773286	-1.88207727	0.92971146	-0.948764544	0.342740378	1	219.4408988	0.76575116	0.32305382	0	1	1	219.4408988	-0.489472938	0.32399552	0	1	1	219.4408988	0.276278222	0.288784965	0	1	1	N/A
TraesCS1A02G485100LC	15.42813666	52.29499842	11.64881608	28.27997197	73.74458922	19.81650377	49.43518275	42.92803594	62.51535496	22.02983391	31.13153011	11.52594974	31.70140689	25.34929239	41.73319145	50.55521647	39.67668996	35.17397285	22.15693307	50.56269361	36.28222827	38.82214541	29.87598618	28.77213285	31.05751505	32.98169013	-0.57298736	0.506621637	0	1	1	32.98169013	0.32226461	0.503164528	0	1	1	32.98169013	-0.25072275	0.481492666	0	1	1	41.117198	-1.134298084	0.825676435	-0.162652195	0.870792289	1	41.117198	0.273514638	0.811205578	0	1	1	41.117198	-0.860783447	0.826433633	0	1	1	26.56014656	-0.137845419	0.812131268	0	1	1	26.56014656	0.293287386	0.814412636	0	1	1	26.56014656	0.155441967	0.733416837	0	1	1	N/A
TraesCS7A02G307300	0	0	0.728051005	0	0	0	0	0	0	0	0.889472289	0	4.953344827	0.844976413	0	0	3.174135196	11.72465762	1.230940726	0	0.296490763	0.422488207	3.908219206	0.97554655	1.546071388	1.102027107	0.808232335	3.863043532	0	1	1	1.102027107	-0.102723872	3.869555068	0	1	1	1.102027107	0.705508463	3.637558346	0	1	1	0.18959763	1.235136966	4.057214953	0.057955265	0.953784262	1	0.18959763	-0.877402467	4.070284081	0	1	1	0.18959763	0.357734499	4.046741852	0	1	1	1.763886804	-0.86959671	3.482774368	0	1	1	1.763886804	2.99883172	3.53844514	0.564889843	0.572148693	1	1.763886804	2.129235011	3.164404608	0.356855444	0.721200027	1	N/A
TraesCS2D02G090600	214.2796758	27.97174334	164.5395271	79.07918087	50.99359893	68.06538252	97.93762619	138.3236714	111.2115262	151.0617182	219.6996553	170.7936189	83.21619309	24.50431598	174.2974466	219.6536992	139.6619486	129.9482886	118.1703097	125.4949336	132.2388208	26.23802966	146.355193	157.3901601	122.2763961	113.968693	-1.075896613	0.435159071	-0.174411195	0.861542317	1	113.968693	-0.136233551	0.431140124	0	1	1	113.968693	-1.212130164	0.410548678	-0.516699178	0.60536617	1	96.81485473	-2.141307552	0.741739653	-1.538690222	0.12387994	1	96.81485473	-0.289161892	0.723845679	0	1	1	96.81485473	-2.430469444	0.741319508	-1.929626064	0.053653187	1	125.8764307	-0.348380238	0.423751977	0	1	1	125.8764307	-0.148278998	0.422130249	0	1	1	125.8764307	-0.496659235	0.380828856	0	1	1	N/A
TraesCS7B02G355100	0	0	0	0	0	0	1.865478594	1.192445443	0	4.720678695	0	4.191254452	3.962675861	0.844976413	0	3.486566653	0	0	0	0	0.621826198	0.422488207	1.794566632	1.180169674	1.862310629	0.947974438	0.780501869	3.873270347	0	1	1	0.947974438	-0.673688218	3.873708812	0	1	1	0.947974438	0.106813651	3.655179838	0	1	1	0.294039263	1.474114502	4.067046607	0.116574642	0.907197133	1	0.294039263	-1.470506843	4.059137323	-0.115913014	0.907721481	1	0.294039263	0.003607659	4.045349866	0	1	1	1.419136047	0.0599124	3.580088178	0	1	1	1.419136047	0.358195266	3.595407902	0	1	1	1.419136047	0.418107666	3.257666449	0	1	1	N/A
TraesCS4A02G160000	14.57101795	2.432325508	3.640255024	3.665922292	20.39743957	12.06221969	6.52917508	3.577336329	25.66419835	9.44135739	9.784195176	12.57376336	11.88802758	24.50431598	4.909787229	33.12238321	25.39308157	4.885274007	35.69728106	20.21088529	6.659764183	13.46832074	7.012124564	10.8461203	23.19247788	14.183354	0.597443095	0.587061105	0	1	1	14.183354	0.827691179	0.607431952	0	1	1	14.183354	1.425134275	0.568546566	0.747756296	0.454607168	1	16.00999492	0.101777514	1.077374142	0	1	1	16.00999492	1.661700786	1.100365364	0.601346432	0.54760927	1	16.00999492	1.7634783	1.103375519	0.691947833	0.48897009	1	12.67491831	1.33654831	1.029631662	0.326862821	0.743771642	1	12.67491831	-0.182254763	1.051592055	0	1	1	12.67491831	1.154293547	0.915084997	0.168611164	0.866102498	1	N/A
TraesCS4D02G017300	209.1369636	319.8508043	271.5630248	168.6324254	244.7692749	326.5415187	102.6013227	183.6365982	130.2951609	242.328173	211.6944047	206.4192818	225.8725241	239.9733013	176.7523403	176.071616	274.5626945	102.5907542	242.4953231	194.7337998	160.9760509	279.9120528	164.2155447	241.3015581	242.7452455	215.645076	0.450712336	0.30595673	0	1	1	215.645076	-0.152487313	0.306325934	0	1	1	215.645076	0.298225023	0.288877915	0	1	1	239.7069097	0.461575486	0.560665894	0	1	1	239.7069097	0.254058034	0.56127569	0	1	1	239.7069097	0.71563352	0.561183424	0	1	1	196.2081515	0.493975493	0.397371481	0	1	1	196.2081515	-0.49237163	0.397768743	0	1	1	196.2081515	0.001603863	0.355731463	0	1	1	N/A
TraesCS4D02G132000	0	7.296976524	4.368306028	0	0	0	24.25122172	9.539563543	13.16112736	1.573559565	12.45261204	13.62157697	1.981337931	1.689952826	4.909787229	0	0	0	0	4.387042453	12.23461126	4.493464675	7.720380171	2.712913206	0.495334483	6.158147378	-1.321743485	1.760112611	-0.182797102	0.854957222	1	6.158147378	-0.805241956	1.718975139	0	1	1	6.158147378	-2.126985441	1.67892289	-0.671255033	0.502058075	1	10.40051517	3.472664233	2.54315192	0.972283336	0.330909612	1	10.40051517	-3.226838004	2.541512674	-0.876186071	0.380928888	1	10.40051517	0.245826229	2.472511691	0	1	1	2.911497919	-2.953973174	2.614354263	-0.747401835	0.454821038	1	2.911497919	0.414225321	2.485716037	0	1	1	2.911497919	-2.539747853	2.408977742	-0.639170643	0.522711928	1	N/A
TraesCS6B02G680600LC	11.99966184	10.94546479	2.912204019	0	0	0.861587121	13.05835016	16.6942362	0	3.933898913	24.90522409	4.191254452	11.88802758	0.844976413	12.27446807	6.973133307	22.21894638	20.51815083	16.00222944	3.999887281	12.65452475	5.8952206	13.80121383	10.33487935	8.931244363	9.675681178	-1.475000019	1.31933294	-0.36003044	0.71882437	1	9.675681178	0.877923485	1.305712565	0	1	1	9.675681178	-0.597076534	1.249922852	0	1	1	9.703901546	-0.022239988	2.820811704	0	1	1	9.703901546	-1.753059193	2.798993573	-0.269046417	0.787893963	1	9.703901546	-1.775299181	2.805855697	-0.276314702	0.782306365	1	9.56483016	-1.518599002	1.259591352	-0.41172004	0.680544635	1	9.56483016	1.352538062	1.257264313	0.280400914	0.779169936	1	9.56483016	-0.16606094	1.14844571	0	1	1	N/A
TraesCS3A02G322100	224.5651002	252.9618528	266.4666677	340.9307731	227.5099029	281.7389884	458.9077342	345.2129557	279.0159	195.9081658	301.5311059	229.4711812	272.4339655	273.7723579	277.4029785	284.1551823	220.6023962	171.9616451	486.2215868	243.6969677	367.1232044	263.3671053	248.8819273	240.095052	331.1374307	272.743696	0.051069812	0.467215089	0	1	1	272.743696	-0.206019924	0.46696773	0	1	1	272.743696	-0.154950112	0.440572917	0	1	1	306.9188783	-0.46143565	0.845156634	0	1	1	306.9188783	-0.552438826	0.843566591	0	1	1	306.9188783	-1.013874476	0.844642302	-0.016426452	0.986894177	1	244.8041241	0.302068088	0.372894432	0	1	1	244.8041241	0.106448074	0.374121911	0	1	1	244.8041241	0.408516162	0.334909818	0	1	1	N/A
TraesCS2D02G121700	0.857118703	0	10.19271407	0	35.3032608	0	0	1.788668164	16.4514092	12.58847652	3.557889155	6.286881678	5.944013792	0	2.454893615	0	0	0	0	17.5372629	1.185963052	0	2.691849947	6.30902105	1.486003448	4.471996958	-4.250386171	2.03647663	-1.596083217	0.110470215	1	4.471996958	1.935797096	1.9759452	0.47359466	0.635788984	1	4.471996958	-2.314589075	1.972297365	-0.666526812	0.505074432	1	6.153292788	-5.855170264	3.199075392	-1.517679226	0.129095284	1	6.153292788	4.254300445	3.121440942	1.042563516	0.297150494	1	6.153292788	-1.600869819	3.312166413	-0.181412932	0.856043469	1	3.181341363	-0.821482501	2.561793711	0	1	1	3.181341363	-1.890762818	2.473631015	-0.360103351	0.718769847	1	3.181341363	-2.712245319	2.318322936	-0.738570668	0.460167741	1	N/A
TraesCS7B02G283400	0	0	0	8.379250953	0	0	0	1.788668164	29.61253656	0	4.447361444	0	7.925351723	0	0	0	0	0	0	9.870845519	4.275537466	0	0.596222721	0	1.981337931	2.46047275	-0.049975935	3.846715755	0	1	1	2.46047275	-0.356654594	3.843388284	0	1	1	2.46047275	-0.406630529	3.633659962	0	1	1	4.656944785	-19.6839515	3.986580245	-4.686711505	2.78E-06	0.000360443	4.656944785	-1.997373835	3.864841657	-0.258063311	0.796358046	1	4.656944785	-21.68132533	3.965265254	-5.215622162	1.83E-07	2.89E-05	0.782874462	0.929677288	4.016665727	0	1	1	0.782874462	0.011714226	4.020351475	0	1	1	0.782874462	0.941391514	3.612247246	0	1	1	7
TraesCS7D02G516700LC	1.714237406	29.1879061	2.184153014	7.331844584	14.12130432	9.477458326	9.327392971	11.92445443	16.4514092	0.786779783	0.889472289	11.52594974	8.916020688	5.069858479	7.364680844	27.89253323	6.348270393	7.816438412	27.08069598	10.76231697	5.849569948	17.12888229	10.42228086	4.170971008	18.34167705	9.759487985	-0.403963163	0.900032943	0	1	1	9.759487985	1.303494756	0.912904442	0.332449644	0.739549758	1	9.759487985	0.899531593	0.869203644	0	1	1	9.566245037	-1.993072406	1.789121733	-0.555061396	0.578852667	1	9.566245037	0.098748872	1.698075765	0	1	1	9.566245037	-1.894323534	1.787670154	-0.500273237	0.616882696	1	9.783815332	0.241709793	1.114491625	0	1	1	9.783815332	2.027717093	1.187121439	0.865721955	0.386642657	1	9.783815332	2.269426886	1.065610076	1.191267719	0.233548502	1	N/A
TraesCS1D02G149200	44.57017256	120.4001126	0.728051005	25.66145604	97.28009642	56.00316283	56.89709712	28.61869063	22.37391651	40.12576891	32.91047468	26.19534032	43.58943447	5.914834892	2.454893615	19.17611659	50.78616314	6.83938361	75.0873843	54.74139516	38.48967595	63.15747377	20.55113819	23.52371917	48.46402455	51.44714943	0.705275316	0.808049868	0	1	1	51.44714943	0.565433982	0.815559597	0	1	1	51.44714943	1.270709298	0.767238165	0.352836069	0.724211342	1	81.94342992	-0.32922995	1.222430753	0	1	1	81.94342992	0.207033815	1.22129901	0	1	1	81.94342992	-0.122196135	1.224253976	0	1	1	28.21075215	0.957738377	0.976919131	0	1	1	28.21075215	0.957778087	1.005086521	0	1	1	28.21075215	1.915516464	0.890307048	1.028315417	0.303801481	1	N/A
TraesCS5A02G346600	2.571356109	2.432325508	6.552459042	0	3.922584533	0	0	7.154672657	36.85115661	0	2.668416866	6.286881678	7.925351723	13.51962261	2.454893615	10.45969996	3.174135196	12.70171242	0	14.44836575	0.889472289	7.975974059	8.714422251	3.045371963	4.596262921	5.623655306	-1.590229728	1.286161762	-0.458907849	0.646300342	1	5.623655306	2.756853547	1.320331056	1.330615939	0.183315415	1	5.623655306	1.166623819	1.290770097	0.129088688	0.897287472	1	6.915551567	-2.218462324	2.078511367	-0.586218745	0.557728527	1	6.915551567	4.361511042	2.137257468	1.572815205	0.115761614	1	6.915551567	2.143048718	2.245676125	0.508999809	0.610752358	1	4.582716307	-0.909265286	1.991225302	0	1	1	4.582716307	1.105910308	1.998386954	0.052997898	0.957733582	1	4.582716307	0.196645022	1.841490702	0	1	1	N/A
TraesCS2B02G333400	36.85610423	121.6162754	52.41967234	41.89625476	57.26973418	349.8043709	21.45300383	32.19602696	61.19924222	95.20035368	88.94722888	33.53003562	58.44946895	84.49764131	56.46255314	135.9760995	50.78616314	19.54109603	115.7084283	51.77502688	50.76549582	103.0569584	28.4223862	63.71718558	164.9845919	86.93157779	1.671499189	0.690324409	0.972729893	0.330687564	1	86.93157779	-0.581561493	0.692068714	0	1	1	86.93157779	1.089937695	0.650141283	0.138335616	0.889975178	1	94.710113	0.72778561	1.240713095	0	1	1	94.710113	-0.114370205	1.240684135	0	1	1	94.710113	0.613415405	1.239646257	0	1	1	80.73133898	2.520958034	0.613873042	2.477642654	0.013225353	0.541758435	80.73133898	-1.267247503	0.618901771	-0.431809239	0.665880064	1	80.73133898	1.253710531	0.544495965	0.465954841	0.641247825	1	N/A
TraesCS2D02G255900LC	8.571187031	18.24244131	0.728051005	2.094812738	23.5355072	0	43.83874696	8.943340821	22.37391651	2.360339348	5.336833733	4.191254452	34.67341379	1.689952826	9.819574459	6.973133307	9.522405589	19.54109603	3.692822179	18.16020358	17.09013114	9.966197068	10.8918971	5.6075926	11.33484232	13.35666801	-0.634600061	1.013907184	0	1	1	13.35666801	1.132311115	1.020527844	0.129649686	0.896843591	1	13.35666801	0.497711054	0.973412258	0	1	1	20.11788486	-0.26650077	1.46723437	0	1	1	20.11788486	0.748636366	1.469467151	0	1	1	20.11788486	0.482135595	1.474624439	0	1	1	8.10898792	-1.224702799	1.561835853	-0.143870944	0.88560238	1	8.10898792	1.765309599	1.578633399	0.484792479	0.627823558	1	8.10898792	0.5406068	1.434953506	0	1	1	N/A
TraesCS7A02G461000LC	12.85678055	3.648488262	14.56102009	4.713328661	25.88905792	7.754284085	3.730957188	7.750895378	19.08363467	6.29423826	7.11577831	12.57376336	20.80404827	19.4344575	2.454893615	26.1492499	4.761202795	28.33458924	14.77128871	19.27649105	5.186688053	11.54147288	16.21974933	7.017838691	17.36971774	12.54752811	-0.139694682	0.737580148	0	1	1	12.54752811	1.442789309	0.754615737	0.586774549	0.557355132	1	12.54752811	1.303094627	0.721179659	0.420276172	0.674283715	1	13.37078172	-0.798300495	1.483034314	0	1	1	13.37078172	1.754212004	1.490150599	0.506131397	0.612764411	1	13.37078172	0.955911509	1.503820378	0	1	1	11.81169316	0.47382673	1.086615029	0	1	1	11.81169316	1.020305985	1.116459462	0.018187839	0.985489004	1	11.81169316	1.494132715	1.010744178	0.4888801	0.624926585	1	N/A
TraesCS6D02G356400	485.9863046	268.7719686	262.0983617	368.6870419	366.3693954	361.8665906	140.8436339	417.355905	258.6161526	293.4688589	287.2995493	288.1487436	329.8927655	395.4489614	336.3204252	251.032799	474.5332119	225.6996591	374.2059808	370.3239509	265.610075	332.110465	310.4014359	341.6052144	329.249534	314.3626579	-0.124422053	0.296705267	0	1	1	314.3626579	0.241034826	0.296763827	0	1	1	314.3626579	0.116612773	0.280379111	0	1	1	341.2883837	-0.202640375	0.60197666	0	1	1	341.2883837	0.515717799	0.601906651	0	1	1	341.2883837	0.313077424	0.602547286	0	1	1	291.9302695	-0.009807782	0.331961124	0	1	1	291.9302695	-0.017669596	0.332238268	0	1	1	291.9302695	-0.027477377	0.297871451	0	1	1	N/A
TraesCS2D02G253100	55.7127157	17.02627856	32.03424421	64.4154917	35.3032608	49.11046587	50.36792204	33.3884724	32.24476203	24.39017326	59.59464335	47.15161258	11.88802758	39.71389142	14.72936169	5.22984998	22.21894638	145.5811654	43.08292542	41.08691284	58.12601903	28.37008499	75.37375013	23.34318138	27.32781721	41.21851043	-1.018365554	0.588391091	-0.031213175	0.975099533	1	41.21851043	0.634357241	0.585689061	0	1	1	41.21851043	-0.384008313	0.560217062	0	1	1	49.61616512	-0.059240632	0.968501426	0	1	1	49.61616512	-0.486332964	0.964144925	0	1	1	49.61616512	-0.545573597	0.966570652	0	1	1	34.69466588	-1.755494184	0.720297098	-1.048864678	0.294240404	1	34.69466588	1.611296964	0.721013065	0.847830634	0.3965323	1	34.69466588	-0.14419722	0.663514132	0	1	1	N/A
TraesCS2D02G119200	0	0	2.912204019	0	14.12130432	0	0	0	10.52890189	0	7.11577831	0	0.990668965	0	0	10.45969996	0	0	0	8.216735402	2.371926103	0	0	0.728051005	2.862592231	2.216000337	1.359618219	3.284117922	0.109502225	0.912804157	1	2.216000337	0.120008474	3.300742553	0	1	1	2.216000337	1.479626693	3.114330512	0.154006356	0.877604724	1	3.603888142	-3.474305413	3.870247915	-0.639314449	0.522618391	1	3.603888142	3.256841239	3.860175327	0.584647341	0.558784869	1	3.603888142	-0.217464174	3.96638305	0	1	1	1.157676301	3.86773863	4.019243373	0.713502111	0.475535108	1	1.157676301	-2.599721554	4.062943221	-0.393734657	0.693776952	1	1.157676301	1.268017076	3.560664603	0.075271643	0.939998583	1	N/A
TraesCS1D02G174500	8.571187031	47.43034741	25.48178516	23.5666433	35.3032608	12.06221969	36.37683259	44.71670411	39.48338208	22.02983391	49.81044817	47.15161258	43.58943447	4.224882066	34.36851061	15.68954994	23.80601397	25.40342484	17.23317017	27.7859433	36.58464135	25.82761474	39.09058051	26.42153591	22.14359357	26.02967262	-1.774012627	0.732614153	-1.056507882	0.290736242	1	26.02967262	-0.121986989	0.710868332	0	1	1	26.02967262	-1.895999616	0.691788071	-1.295193793	0.195253385	1	26.78224958	-4.647866331	1.384951507	-2.633930727	0.008440271	0.24470187	26.78224958	-0.611570766	1.113449339	0	1	1	26.78224958	-5.259437097	1.381472988	-3.083257605	0.002047478	0.086854033	25.17456199	-0.813274665	0.755385477	0	1	1	25.17456199	0.424676817	0.752061797	0	1	1	25.17456199	-0.388597848	0.687244541	0	1	1	N/A
TraesCS4B02G055200	0	1.216162754	0	0	0	0	19.58752524	2.384890886	0	0	0	0	6.934682757	0.844976413	17.1842553	0	1.587067598	0	9.84752581	0	6.52917508	1.030569584	0.794963629	4.692830725	4.195552142	2.888928565	4.695375539	2.356824248	1.567947013	0.116893499	1	2.888928565	-4.481339255	2.351619477	-1.480400758	0.138766328	1	2.888928565	0.214036284	2.148425106	0	1	1	2.591216749	3.021705356	3.957193911	0.510893679	0.609425508	1	2.591216749	-2.825410173	3.946126952	-0.462582729	0.643663491	1	2.591216749	0.196295183	3.895667758	0	1	1	3.059793716	1.370609059	2.905355631	0.127560652	0.898496672	1	3.059793716	-1.154702469	2.910471785	-0.053153743	0.957609411	1	3.059793716	0.215906591	2.571148665	0	1	1	N/A
TraesCS4A02G719400LC	0	0	0	2.618515923	0.784516907	0	0	5.366004493	2.632225472	0.786779783	0.889472289	0	0	0	0	0	0	0	0	1.138914126	1.169329404	0	1.788668164	0.196694946	0	0.612996307	-2.141424988	3.878444941	-0.29429965	0.76852894	1	0.612996307	0.73768586	3.852674479	0	1	1	0.612996307	-1.403739128	3.674683879	-0.109870438	0.912512128	1	0.757840604	-2.583240686	3.973439025	-0.398456017	0.690294074	1	0.757840604	0.294747732	3.882176613	0	1	1	0.757840604	-2.288492954	3.992811082	-0.32270321	0.746920021	1	0.497601446	-1.527885437	4.036877661	-0.130765775	0.895960598	1	0.497601446	0.987612033	4.023564651	0	1	1	0.497601446	-0.540273404	3.637406058	0	1	1	N/A
TraesCS4A02G119400	0	1.216162754	17.47322411	0	4.70710144	24.98602649	13.05835016	8.3471181	1.316112736	15.73559565	29.35258553	10.47813613	26.74806206	5.914834892	2.454893615	10.45969996	11.10947319	26.38047964	0	2.007738059	14.13697856	3.565498823	15.06857796	11.69329664	15.54844713	15.75648284	1.098562628	1.009141902	0.097669741	0.922194544	1	15.75648284	-0.934779297	1.011344739	0	1	1	15.75648284	0.163783332	0.950110012	0	1	1	20.05439958	3.242682273	1.722467165	1.302017431	0.192910427	1	20.05439958	-2.603932625	1.725364378	-0.929619647	0.352568051	1	20.05439958	0.638749648	1.691564017	0	1	1	12.4649533	0.062940471	1.184683747	0	1	1	12.4649533	-0.036230904	1.189099955	0	1	1	12.4649533	0.026709567	1.084308611	0	1	1	N/A
TraesCS1A02G216200	17.99949276	0	0	0	0	0	0	6.558449936	0	18.88271478	7.11577831	0	5.944013792	12.6746462	0	0	1.587067598	0	0	5.999830922	2.371926103	6.337323099	2.186149979	5.117445595	1.486003448	5.861994813	0.729501444	2.427379201	0	1	1	5.861994813	-0.410541002	2.427288726	0	1	1	5.861994813	0.318960442	2.300899174	0	1	1	10.14242949	2.857033345	3.285397073	0.565238631	0.571911464	1	10.14242949	1.956030464	3.350869363	0.285308187	0.775408041	1	10.14242949	4.813063809	3.337088019	1.142632075	0.253191382	1	2.672512934	-0.159564589	3.041010158	0	1	1	2.672512934	-1.122709917	3.036822794	-0.040407335	0.967768382	1	2.672512934	-1.282274506	2.73856929	-0.103073713	0.917904468	1	N/A
TraesCS4D02G108300	22.28508628	1.216162754	5.824408038	25.13775286	77.66717376	16.37015529	7.461914377	47.69781771	23.69002925	50.35390608	14.23155662	1.047813613	1.981337931	0.844976413	19.63914892	1.743283327	6.348270393	0	20.92599235	41.21409643	15.61040795	1.030569584	16.24854378	20.54143336	10.25519222	16.08720239	-3.13732969	1.19318297	-1.791284106	0.073247715	1	16.08720239	0.562988834	1.151473935	0	1	1	16.08720239	-2.574340856	1.127962129	-1.395739108	0.162793073	1	18.87292663	-6.785097716	1.750878859	-3.304110783	0.000952782	0.037083	18.87292663	1.324677918	1.308317839	0.248164405	0.804007206	1	18.87292663	-5.460419798	1.756673495	-2.539128536	0.011112899	0.379962465	13.91014127	1.567333366	1.448051127	0.391790977	0.695212662	1	13.91014127	-1.740025873	1.449060207	-0.510693669	0.609565575	1	13.91014127	-0.172692507	1.263452217	0	1	1	7
TraesCS1A02G243300	767.978358	696.861258	532.2052844	557.7438916	972.0164473	662.5604957	758.3170485	602.1849486	835.0735309	746.6540136	901.0354285	612.9709636	678.6082412	608.3830175	780.6561695	651.9879642	796.7079343	728.8828819	754.5666652	858.3561121	739.0321229	652.6221378	648.0129314	714.0558505	686.9308416	684.3113368	-0.317928825	0.189991199	0	1	1	684.3113368	0.112586889	0.189708038	0	1	1	684.3113368	-0.205341936	0.179496595	0	1	1	776.3889116	-0.690469045	0.401504162	0	1	1	776.3889116	0.245861766	0.400732267	0	1	1	776.3889116	-0.444607279	0.401627039	0	1	1	609.7995981	0.02303494	0.268889234	0	1	1	609.7995981	-0.078781626	0.268988844	0	1	1	609.7995981	-0.055746686	0.241102714	0	1	1	N/A
TraesCS3B02G438500	25.71356109	66.88895147	48.05136631	51.84661527	28.24260864	133.5460037	128.718023	39.35069961	21.71586014	26.75051261	44.47361444	83.82508904	49.53344827	34.64403294	98.19574459	104.5969996	20.63187878	51.78390448	73.85644357	25.22400996	75.0127509	50.7664922	58.31989771	48.40737557	90.38322378	55.85863462	0.553969014	0.611724701	0	1	1	55.85863462	-0.577156874	0.610850235	0	1	1	55.85863462	-0.02318786	0.575961385	0	1	1	50.9870623	-0.192728534	1.14193117	0	1	1	50.9870623	-1.317525786	1.131200395	-0.280698086	0.778941977	1	50.9870623	-1.51025432	1.135867278	-0.449220019	0.653272948	1	58.95615495	0.812201279	0.538115648	0	1	1	58.95615495	0.254035421	0.544631058	0	1	1	58.95615495	1.0662367	0.490048926	0.135163443	0.89248265	1	N/A
TraesCS2A02G381200	5.999830922	1.216162754	10.19271407	1.571109554	0	6.892696964	6.52917508	8.943340821	3.29028184	28.32407217	48.03150359	55.53412149	44.58010344	40.55886783	0	8.716416634	14.28360838	14.65582202	14.77128871	3.096704254	18.71059608	20.88751529	26.37776144	13.20009866	18.74012644	16.09677018	-0.104040815	1.039039003	0	1	1	16.09677018	0.543981494	1.03892833	0	1	1	16.09677018	0.43994068	0.983749345	0	1	1	15.02982116	2.059315397	1.889880634	0.560519737	0.575124981	1	15.02982116	-1.219743451	1.892113131	-0.116136529	0.907544339	1	15.02982116	0.839571946	1.863808186	0	1	1	16.72202867	-1.08778528	1.129616635	-0.077712454	0.938056788	1	16.72202867	1.432609321	1.137788116	0.380219581	0.703782425	1	16.72202867	0.344824041	1.032749563	0	1	1	N/A
TraesCS2D02G347100	431.9878264	367.2811517	436.1025518	351.92854	605.6470519	448.8868898	565.240014	299.3038062	339.5570859	280.0936026	467.8624239	422.268886	344.7527999	446.1475461	368.2340422	468.9432149	404.7022376	327.3133585	436.9839578	459.063988	461.6769926	406.7143489	349.6286836	372.2831085	424.8917156	422.8445518	0.275285696	0.170509375	0	1	1	422.8445518	-0.038947313	0.170717065	0	1	1	422.8445518	0.236338383	0.161388712	0	1	1	526.2451303	0.310654075	0.436129783	0	1	1	526.2451303	-0.0247266	0.436033718	0	1	1	526.2451303	0.285927475	0.436118418	0	1	1	342.2797303	0.244704549	0.284038999	0	1	1	342.2797303	-0.058316798	0.28461114	0	1	1	342.2797303	0.186387751	0.255162317	0	1	1	N/A
TraesCS5A02G257700	0	0	0	0	0	0	1.865478594	0	0	0	0	0	1.981337931	0	0	0	9.522405589	0	4.923762905	0	0.621826198	0	0	2.380601397	1.726275209	0.85317951	1.17742661	3.911434361	0.045361009	0.963819559	1	0.85317951	-1.148266137	3.90805356	-0.037938614	0.969736625	1	0.85317951	0.029160473	3.66240503	0	1	1	0.202203459	0	4.080438887	0	1	1	0.202203459	-1.404465641	4.055616871	-0.099729746	0.920558884	1	0.202203459	-0.999638022	4.05566731	0	1	1	1.322153211	1.627873813	4.081967048	0.153816483	0.877754437	1	1.322153211	-0.722239531	4.095762465	0	1	1	1.322153211	0.905634282	3.594455377	0	1	1	N/A
TraesCS7D02G204300	0	0	2.912204019	0	0	0	0	0.596222721	0	7.867797825	0	0	41.60809654	0	0	0	0	0	2.461881452	0	0	0	0.198740907	2.695000461	11.0174945	2.605372608	1.662768159	3.690777084	0.17957415	0.8574869	1	2.605372608	-1.169856345	3.691630923	-0.046011194	0.963301328	1	2.605372608	0.492911814	3.469061166	0	1	1	#N/A	#N/A	#N/A	#N/A	#N/A	#N/A	#N/A	#N/A	#N/A	#N/A	#N/A	#N/A	#N/A	#N/A	#N/A	#N/A	#N/A	#N/A	4.473951448	3.636852513	2.454551284	1.074270695	0.282701375	1	4.473951448	-2.784159738	2.462331732	-0.724581386	0.468708882	1	4.473951448	0.852692775	2.147534883	0	1	1	N/A
TraesCS6D02G390200	329.9907007	210.3961564	347.2803292	159.7294713	247.1228256	156.8088559	449.5803412	299.3038062	296.783422	216.3644402	361.1257492	361.4956965	182.2830896	170.6852355	223.3953189	181.301466	155.5326246	210.0667823	166.176998	291.2989827	323.4785206	190.5406959	290.2887616	235.6431782	171.6426024	232.8159809	-0.816500239	0.314639313	0	1	1	232.8159809	0.072734026	0.313219631	0	1	1	232.8159809	-0.743766212	0.297553577	0	1	1	271.2400182	-1.055774423	0.595151997	-0.093714586	0.925335883	1	271.2400182	-0.131533808	0.592282154	0	1	1	271.2400182	-1.187308231	0.595015964	-0.314795304	0.752917077	1	202.1144031	-0.655401957	0.377579107	0	1	1	202.1144031	0.214430178	0.376707452	0	1	1	202.1144031	-0.440971779	0.340425327	0	1	1	N/A
TraesCS4D02G206900LC	0	0	0	0	0	0	1.865478594	0	0	0	0	0	0	0	0	10.45969996	0	0	12.30940726	0	0.621826198	0	0	0	5.692276806	1.146847455	1.799613023	3.892394771	0.20542958	0.837236512	1	1.146847455	-0.639277949	3.903960166	0	1	1	1.146847455	1.160335074	3.657009271	0.043843223	0.965029373	1	0.202203459	0	4.080438887	0	1	1	0.202203459	-1.404465641	4.055616871	-0.099729746	0.920558884	1	0.202203459	-0.999638022	4.05566731	0	1	1	1.832254251	3.146420358	4.030106228	0.532596472	0.594312945	1	1.832254251	0	4.098052656	0	1	1	1.832254251	3.223588046	3.587885423	0.619748901	0.535423116	1	N/A
TraesCS2D02G235100	349.7044309	372.1458027	465.952643	329.4093031	403.24169	534.1840147	253.7050888	512.1553177	421.1560755	467.3471908	377.1362504	505.0461615	473.5397654	399.6738434	368.2340422	439.3073983	312.6523169	379.097263	567.4636748	391.3673988	320.0835474	385.9098231	465.432914	403.5465482	503.6237133	408.0247829	0.080457014	0.1829442	0	1	1	408.0247829	0.254532082	0.183270275	0	1	1	408.0247829	0.334989095	0.173411628	0	1	1	406.0085137	0.03005209	0.433177497	0	1	1	406.0085137	0.312316126	0.433103146	0	1	1	406.0085137	0.342368216	0.433582536	0	1	1	405.9970033	0.13411999	0.302319785	0	1	1	405.9970033	0.186863025	0.3031045	0	1	1	405.9970033	0.320983014	0.27188964	0	1	1	N/A
TraesCS4D02G071400	48.85576608	53.51116118	32.03424421	7.855547768	31.38067627	11.20063257	65.2917508	63.19960847	74.36036958	20.45627435	61.37358793	68.10788484	60.43080688	57.45839609	49.09787229	33.12238321	31.74135196	92.82020614	18.46411089	51.53227064	44.8402955	55.48477863	74.70923315	33.3324357	30.80448339	46.62333472	-0.551360194	0.541939868	0	1	1	46.62333472	0.735658849	0.542181024	0	1	1	46.62333472	0.184298655	0.516719596	0	1	1	56.370169	0.230905945	0.899115583	0	1	1	56.370169	0.338831089	0.899531835	0	1	1	56.370169	0.569737034	0.900317508	0	1	1	38.85448846	-1.318061404	0.711822126	-0.446827083	0.654999915	1	38.85448846	1.103166436	0.710822778	0.145136649	0.884602983	1	38.85448846	-0.214894968	0.650029966	0	1	1	N/A
TraesCS4B02G015100	44.57017256	60.8081377	32.03424421	46.60958343	83.1587921	16.37015529	89.54297252	84.66362644	89.49566604	24.39017326	40.91572528	44.00817175	58.44946895	49.85360838	7.364680844	52.2984998	38.08962236	70.3479457	50.46856977	72.40821024	59.02276041	55.33087304	66.33991463	25.46968017	44.39667345	50.28312577	-0.612345511	0.483868533	0	1	1	50.28312577	0.914292473	0.485436164	0	1	1	50.28312577	0.301946962	0.462412787	0	1	1	65.09390104	-0.594251855	0.789574255	0	1	1	65.09390104	0.312514204	0.786012198	0	1	1	65.09390104	-0.281737651	0.790723553	0	1	1	38.65139072	-0.693193125	0.699287846	0	1	1	38.65139072	1.524409229	0.710418141	0.738169816	0.460411262	1	38.65139072	0.831216104	0.642279982	0	1	1	N/A
TraesCS5D02G144600	212.5654384	197.0183661	191.4774142	259.7567795	102.7717148	234.3516968	150.1710268	148.4594576	168.4624302	127.4583248	186.7891806	235.7580629	232.8072068	348.9752586	218.4855317	332.9671154	222.1894638	169.0304807	401.2866767	161.2665278	198.9056623	272.9968124	184.4160004	189.9026836	300.3531739	225.8118697	0.860050228	0.238428723	0	1	1	225.8118697	-0.108231754	0.239633192	0	1	1	225.8118697	0.751818473	0.225243316	0	1	1	253.9586907	1.180277068	0.52790598	0.34149465	0.732731232	1	253.9586907	-0.30435316	0.528725286	0	1	1	253.9586907	0.875923907	0.527405248	0	1	1	202.9674142	0.569591118	0.323229887	0	1	1	202.9674142	0.0756139	0.325418903	0	1	1	202.9674142	0.645205018	0.290713651	0	1	1	N/A
TraesCS2A02G215000	541.6990203	626.3238183	2064.752649	2327.336952	231.4324875	1187.267052	323.6605361	304.6698106	326.3959585	829.2658908	748.0461949	846.6333993	1724.754669	1341.822544	1691.4217	1164.513262	2828.15446	457.2616471	1213.707556	366.5091554	1133.014561	984.0731812	536.1882857	1853.398675	1322.560635	1255.475109	1.993244038	0.463341429	2.143654711	0.032060564	1	1255.475109	-1.663717908	0.463376365	-1.432351665	0.152043204	1	1255.475109	0.32952613	0.436444954	0	1	1	1379.106223	2.866899914	0.761607538	2.451262392	0.014235614	0.368843151	1379.106223	-1.481640636	0.761815531	-0.632227378	0.52723831	1	1379.106223	1.385259279	0.761008424	0.506248376	0.612682299	1	1155.542134	1.335683457	0.384646663	0.872706017	0.382823337	1	1155.542134	-1.690750416	0.384544574	-1.796281792	0.072449712	1	1155.542134	-0.355066958	0.343276984	0	1	1	N/A
TraesCS4A02G071200LC	0	0	0.728051005	4.189625476	8.629685973	0	7.461914377	0.596222721	1.974169104	2.360339348	0	0	0	0	0	0	0	0	2.461881452	3.534618359	3.883846618	0	0.198740907	0.772097588	0.615470363	1.538754762	-0.999019017	2.757067996	0	1	1	1.538754762	-0.902271587	2.708882926	0	1	1	1.538754762	-1.901290604	2.577955595	-0.34961448	0.726628043	1	2.91541189	-2.076156911	3.706135707	-0.290371696	0.771531895	1	2.91541189	-0.273941599	3.608241973	0	1	1	2.91541189	-2.35009851	3.69965918	-0.364925104	0.715167315	1	0.497400808	0.216494273	4.068423431	0	1	1	0.497400808	-1.380930682	4.032584644	-0.094463158	0.924741247	1	0.497400808	-1.164436409	3.590785908	-0.045793989	0.96347445	1	N/A
TraesCS4A02G228900	90.85458253	109.4546479	58.97213138	117.8332165	10.98323669	44.80253027	68.08996869	112.6860943	100.6826243	61.36882304	222.3680722	82.77727543	95.10422067	112.3818629	98.19574459	109.8268496	68.24390672	93.79726094	52.93045123	67.50681451	136.0970858	110.9182554	96.42021024	71.69515143	75.66601294	82.42401311	-0.27402471	0.583748805	0	1	1	82.42401311	-0.340115801	0.581757625	0	1	1	82.42401311	-0.614140511	0.550788591	0	1	1	96.85597123	-0.309403138	1.082069036	0	1	1	96.85597123	-1.036136446	1.07637716	-0.03357229	0.973218219	1	96.85597123	-1.345539584	1.0795894	-0.320065744	0.748918493	1	70.98666727	-0.374005025	0.497190477	0	1	1	70.98666727	0.393518128	0.497809262	0	1	1	70.98666727	0.019513103	0.450807957	0	1	1	N/A
TraesCS2A02G189200	216.8510319	80.26674176	208.9506384	148.2080012	123.9536712	99.08251886	120.3233693	117.4558761	148.0626828	206.136303	170.7786794	152.9807875	86.18819998	31.26412729	284.7676593	50.55521647	55.54736594	187.5945219	59.08515486	162.9557953	146.4366833	55.76543453	152.6770618	188.8504917	73.72777254	122.5618547	-1.502102668	0.524307711	-0.957648834	0.338239865	1	122.5618547	-0.066198319	0.52047368	0	1	1	122.5618547	-1.568300988	0.49556417	-1.14677578	0.251474302	1	122.3394372	-2.524326975	0.970457503	-1.570730269	0.116245315	1	122.3394372	0.212555612	0.960022658	0	1	1	122.3394372	-2.311771362	0.97063714	-1.351453914	0.176550073	1	122.04759	-0.736713592	0.46790239	0	1	1	122.04759	-0.458230558	0.464011906	0	1	1	122.04759	-1.19494415	0.422626486	-0.461268179	0.644606212	1	N/A
TraesCS5D02G235800	5.142712219	2.432325508	0	0	0	0	0.932739297	4.17355905	5.922507312	5.507458478	19.56839035	8.382508904	6.934682757	0.844976413	0	5.22984998	19.04481118	5.862328809	0	3.68840651	6.833709883	1.638650961	6.139465588	6.138067414	3.041133184	4.262747996	-2.376192076	1.605974243	-0.856920391	0.391488883	1	4.262747996	1.548399741	1.560609295	0.351401048	0.725287496	1	4.262747996	-0.827792335	1.538293058	0	1	1	3.948589639	-2.33099999	2.846874863	-0.467530206	0.640120586	1	3.948589639	0.441421702	2.726628107	0	1	1	3.948589639	-1.889578288	2.856556174	-0.311416347	0.755484128	1	4.450997429	-2.586938446	2.172766739	-0.730376813	0.465159888	1	4.450997429	2.77711102	2.189706437	0.811575008	0.417035536	1	4.450997429	0.190172575	2.009364445	0	1	1	N/A
TraesCS2B02G347600LC	0	4.864651016	0	8.902954137	3.138067627	1.723174241	6.52917508	4.17355905	2.632225472	0.786779783	0	4.191254452	1.981337931	16.05455185	0	1.743283327	0	4.885274007	6.154703631	1.923431033	5.144043072	10.45960143	4.416695836	0.196694946	2.900624782	3.322645103	-0.023207232	1.554633439	0	1	1	3.322645103	1.434599292	1.590608682	0.273228291	0.784677734	1	3.322645103	1.41139206	1.516146594	0.271340556	0.786129117	1	4.954748225	1.405130463	2.712295723	0.149368101	0.881263181	1	4.954748225	-3.025850055	2.671685664	-0.758266619	0.448291387	1	4.954748225	-1.620719592	2.61991131	-0.236923895	0.812715832	1	2.070928271	-1.047192306	2.360877586	-0.019989307	0.984051903	1	2.070928271	3.859115129	2.51241753	1.137993623	0.255123145	1	2.070928271	2.811922823	2.307123482	0.785360141	0.432242444	1	N/A
TraesCS3D02G107200	109.711194	137.4263912	77.1734065	111.0250751	83.1587921	127.5148938	182.8169022	124.6105488	136.8757245	122.7376461	149.4313445	96.3988524	84.20686205	199.4144335	105.5604254	141.2059495	150.7714218	131.9023982	102.1680803	109.9152369	147.757774	168.4204124	117.6372665	114.060725	113.7739464	119.2512683	-0.14525636	0.473177918	0	1	1	119.2512683	-0.102465475	0.472337598	0	1	1	119.2512683	-0.247721835	0.44660513	0	1	1	140.8469174	-0.285376299	0.915853252	0	1	1	140.8469174	-0.323888677	0.913385769	0	1	1	140.8469174	-0.609264976	0.91504573	0	1	1	102.1329992	-0.107306777	0.447326975	0	1	1	102.1329992	0.112288282	0.447913505	0	1	1	102.1329992	0.004981504	0.403000802	0	1	1	N/A
TraesCS7D02G154900	0.857118703	0	2.912204019	24.09034649	0	0.861587121	0	12.52067715	3.948338208	11.01491696	15.12102891	3.143440839	0.990668965	13.51962261	0	5.22984998	25.39308157	6.83938361	49.23762905	1.60181897	13.07045847	6.759811305	7.5011672	9.830050636	14.07993378	8.184083307	-0.426996235	1.256625405	0	1	1	8.184083307	-0.428634299	1.242219961	0	1	1	8.184083307	-0.855630534	1.173266418	0	1	1	6.28017084	0.870549075	2.8329444	0	1	1	6.28017084	-2.868378841	2.802977832	-0.666569254	0.505047314	1	6.28017084	-1.997829766	2.792272184	-0.357354047	0.720826774	1	9.529604089	-1.170441653	1.36848329	-0.124547851	0.900881516	1	9.529604089	1.042113675	1.368708698	0.03076891	0.975453835	1	9.529604089	-0.128327978	1.242912233	0	1	1	N/A
TraesCS3D02G137200	763.6927644	557.0025413	962.4834282	724.2815042	447.9591537	663.4220828	763.9134843	661.2109981	608.7021404	703.3811256	552.3622913	682.1266621	647.8975033	764.7036539	738.922978	730.4357139	750.682974	728.8828819	928.1293075	606.7846862	680.18576	660.8530976	690.7401807	788.8676264	742.4711519	735.8161548	0.377035419	0.218371495	0	1	1	735.8161548	-0.183381374	0.218462772	0	1	1	735.8161548	0.193654045	0.206069973	0	1	1	826.1844235	0.727712181	0.447821728	0	1	1	826.1844235	-0.187970959	0.44795715	0	1	1	826.1844235	0.539741222	0.44776374	0	1	1	662.3589098	0.042843427	0.263368575	0	1	1	662.3589098	-0.144218615	0.263414672	0	1	1	662.3589098	-0.101375188	0.236093775	0	1	1	N/A
TraesCS3A02G283600	0	13.37779029	18.20127512	0	21.96647339	6.892696964	24.25122172	2.981113607	16.4514092	14.16203609	0.889472289	1.047813613	0.990668965	21.96938674	36.82340422	62.75819976	11.10947319	0	19.69505162	12.80596086	8.380231338	17.67358852	1.34297574	20.07404715	22.58415433	16.83891518	1.721028393	1.044448498	0.690343654	0.489978101	1	16.83891518	-1.520017934	1.045139427	-0.497558431	0.618795309	1	16.83891518	0.201010459	0.966581232	0	1	1	20.35470752	0.873740499	1.546146278	0	1	1	20.35470752	1.484720883	1.571964569	0.308353567	0.757813309	1	20.35470752	2.358461382	1.569479961	0.865548727	0.386737684	1	14.09401573	3.428524707	1.345334842	1.805145182	0.071051966	1	14.09401573	-3.750865559	1.342368681	-2.049262321	0.040436471	1	14.09401573	-0.322340852	1.070865357	0	1	1	N/A
TraesCS3D02G207100	0	7.296976524	0	6.284438215	0	0.861587121	4.663696485	0	15.13529646	0	3.557889155	4.191254452	0	0.844976413	4.909787229	0	6.348270393	0	1.230940726	5.045098821	4.835341285	4.070976469	1.397084817	2.814514406	0.523131962	2.593944417	-1.158874891	2.040531137	-0.077859577	0.937939755	1	2.593944417	-1.449979302	1.963834093	-0.229133053	0.818765504	1	2.593944417	-2.608854193	1.887962039	-0.852164482	0.394122807	1	4.136556413	-1.579193978	3.105282445	-0.186518936	0.85203783	1	4.136556413	-3.10961016	2.966173804	-0.711222706	0.47694624	1	4.136556413	-4.688804138	2.985971401	-1.235378255	0.216689762	1	1.41516409	-0.07558596	3.671076767	0	1	1	1.41516409	-0.359621798	3.671779964	0	1	1	1.41516409	-0.435207759	3.255337152	0	1	1	N/A
TraesCS7B02G343300	2.571356109	0	5.824408038	3.142219107	15.69033813	1.723174241	6.52917508	3.577336329	22.37391651	0.786779783	0	0	6.934682757	5.069858479	0	0	0	0	0	13.54520358	3.223798062	2.534929239	1.192445443	1.652796955	2.16446425	4.218830168	-0.399614602	1.648750606	0	1	1	4.218830168	0.271589569	1.639443909	0	1	1	4.218830168	-0.128025032	1.579869302	0	1	1	7.774859337	-1.529151812	2.136927013	-0.247622782	0.804426282	1	7.774859337	1.651765861	2.120634049	0.307344806	0.758580935	1	7.774859337	0.122614049	2.159787882	0	1	1	1.523269965	1.361799581	3.557955321	0.1016875	0.919004724	1	1.523269965	-1.836876223	3.551422902	-0.23564533	0.813707895	1	1.523269965	-0.475076642	3.184466798	0	1	1	N/A
TraesCS4A02G363200	1780.235546	1154.138454	1370.920042	2362.948769	1466.262099	822.8157001	933.6720364	1038.023758	1324.009412	1391.813435	1655.307929	1648.210813	1269.046945	1301.263676	1553.947658	807.1401803	1356.942796	2013.709946	907.2033152	1523.502352	1650.642911	1227.701065	1566.648172	1418.405983	951.551535	1325.110715	-0.526236992	0.239459154	0	1	1	1325.110715	0.026183455	0.239250086	0	1	1	1325.110715	-0.500053537	0.225954504	0	1	1	1552.222943	-0.352227703	0.473564713	0	1	1	1552.222943	-0.062835836	0.473303075	0	1	1	1552.222943	-0.415063539	0.473564004	0	1	1	1146.36798	-0.69190096	0.302495119	0	1	1	1146.36798	0.112612738	0.302220619	0	1	1	1146.36798	-0.579288222	0.271039595	0	1	1	N/A
TraesCSU02G013300	3.428474812	63.24046321	71.34899846	0.523703185	92.57299498	32.74031058	22.38574313	2.384890886	21.05780377	0	0	14.66939058	21.79471724	30.41915087	90.83106374	83.67759968	0	0.977054801	18.46411089	39.01975786	7.636482105	46.82980704	6.010445423	40.54501555	39.1691846	31.15793719	1.264649926	1.00413975	0.263558858	0.792119864	1	31.15793719	0.894347091	1.020561949	0	1	1	31.15793719	2.158997017	0.964700294	1.201406306	0.229593631	1	36.19652552	0.108304585	1.089852	0	1	1	36.19652552	3.073989414	1.19385357	1.737222609	0.082347886	1	36.19652552	3.182293999	1.197302073	1.822676206	0.068352446	1	27.2020499	3.657152606	1.185102063	2.242129762	0.024952987	0.846734178	27.2020499	-2.394220916	1.19180069	-1.169844025	0.242063743	1	27.2020499	1.262931689	1.033673217	0.254366356	0.79921254	1	N/A
TraesCS7D02G088100	119.9966184	62.02430045	824.8817883	215.765712	114.5394684	580.7097192	29.84765751	168.7310302	117.7920899	266.7183463	431.3940601	1150.499347	446.7917034	206.1742448	618.6331909	209.1939992	1122.056792	593.0722645	196.9505162	117.4427256	225.6691432	134.0992726	637.4342139	708.0725294	358.4114845	373.7005481	0.173026153	0.492709756	0	1	1	373.7005481	-0.359172051	0.492376835	0	1	1	373.7005481	-0.186145899	0.464338496	0	1	1	200.8529067	0.89906174	0.756019314	0	1	1	200.8529067	-0.470261985	0.756122709	0	1	1	200.8529067	0.428799755	0.755298579	0	1	1	499.2582989	-0.594473627	0.775241199	0	1	1	499.2582989	-0.185068422	0.774816292	0	1	1	499.2582989	-0.77954205	0.69363971	0	1	1	N/A
TraesCS5D02G443400	191.9945895	231.0709233	156.530966	164.4428	400.8881393	312.7561247	321.7950575	250.413543	252.0355889	269.0786856	203.6891541	150.8851603	144.6376689	309.2613672	174.2974466	221.3969825	122.2042051	296.0476048	222.8002714	281.6394392	229.9756705	270.1661452	232.4487694	180.5278258	225.3977619	211.4163623	-0.523130982	0.464726667	0	1	1	211.4163623	0.316415671	0.464245593	0	1	1	211.4163623	-0.206715311	0.438960998	0	1	1	240.9109368	-1.480794612	0.812477376	-0.591763692	0.554008839	1	240.9109368	0.280958858	0.808874044	0	1	1	240.9109368	-1.199835754	0.812516243	-0.24594678	0.805723431	1	187.5980331	0.073490456	0.413491603	0	1	1	187.5980331	0.256196106	0.414881129	0	1	1	187.5980331	0.329686562	0.372849168	0	1	1	N/A
TraesCS3D02G010000	0.857118703	4.864651016	11.64881608	3.142219107	3.138067627	3.446348482	5.596435782	1.788668164	2.632225472	1.573559565	3.557889155	1.047813613	1.981337931	4.224882066	0	1.743283327	3.174135196	8.793493213	0	2.209137267	4.098848015	4.544766541	3.87665833	4.099127709	1.792742435	2.950702183	-0.768603052	1.238159231	0	1	1	2.950702183	-0.751595237	1.169245059	0	1	1	2.950702183	-1.520198289	1.177016227	-0.441963566	0.658515571	1	3.058552126	-1.400754465	2.637206809	-0.151961713	0.879217133	1	3.058552126	-1.174465586	2.494486433	-0.069940483	0.944241031	1	3.058552126	-2.575220051	2.60126921	-0.605558258	0.544808128	1	2.849399747	-0.539172544	2.090673198	0	1	1	2.849399747	-0.280961613	2.06184018	0	1	1	2.849399747	-0.820134157	1.919203348	0	1	1	N/A
TraesCS3B02G315400	38.57034164	47.43034741	83.72586554	90.07694774	136.5059418	76.68125372	97.0048869	46.50537227	59.22507312	29.11085195	82.72092286	39.81691729	9.906689653	48.16365555	68.73702121	109.8268496	31.74135196	144.6041106	87.39679156	78.10045217	89.9342525	47.79700148	76.97546673	53.32877267	70.95289613	72.54916337	-0.008606214	0.438337958	0	1	1	72.54916337	0.116004357	0.438276304	0	1	1	72.54916337	0.107398144	0.415603658	0	1	1	90.21820676	0.261622915	0.665265494	0	1	1	90.21820676	-0.382270824	0.663349411	0	1	1	90.21820676	-0.120647909	0.663885312	0	1	1	58.83708016	-0.28907335	0.657208952	0	1	1	58.83708016	0.556215217	0.65918987	0	1	1	58.83708016	0.267141868	0.594489213	0	1	1	N/A
TraesCS5A02G200800	224.5651002	166.6142973	145.6102009	148.2080012	247.9073425	351.5275452	171.6240307	145.478344	119.1082026	215.5776604	104.0682578	156.1242283	122.8429517	190.9646694	135.0191488	191.7611659	206.3187878	283.3458924	144.020065	197.1935484	141.3000966	178.7894833	194.9828216	175.6314495	202.5379319	187.8268634	0.191081279	0.290108813	0	1	1	187.8268634	0.217417849	0.290890881	0	1	1	187.8268634	0.408499127	0.2750534	0	1	1	210.4996579	0.360043671	0.495893159	0	1	1	210.4996579	0.454924234	0.497125542	0	1	1	210.4996579	0.814967905	0.497206318	0	1	1	169.5174477	0.059898163	0.428314457	0	1	1	169.5174477	0.014076733	0.429026241	0	1	1	169.5174477	0.073974896	0.385366019	0	1	1	N/A
TraesCS3A02G324800LC	0	0	0	0	0	0	0	0.596222721	2.632225472	3.14711913	0	1.047813613	0	0	0	3.486566653	0	0.977054801	0	0.877408491	0	0	0.873697045	0.786779783	0.871641663	0.556332366	-1.143263715	3.872578087	-0.036994403	0.970489468	1	0.556332366	1.291543556	3.876833233	0.075201469	0.940054415	1	0.556332366	0.14827984	3.678843351	0	1	1	0.289478083	-1.420856501	4.03847481	-0.104211743	0.917001315	1	0.289478083	1.842988434	4.038491503	0.208738444	0.834652427	1	0.289478083	0	4.080506829	0	1	1	0.748762151	-0.583383927	3.978680368	0	1	1	0.748762151	0.345929664	3.976913171	0	1	1	0.748762151	-0.237454263	3.610328769	0	1	1	N/A
TraesCS2A02G183000LC	68.56949625	52.29499842	44.41111129	75.93696176	54.91618346	127.5148938	173.4895093	72.14294929	200.7071922	44.8464476	56.92622648	35.62566284	103.0295724	59.14834892	44.18808506	130.7462495	28.56721677	39.08219206	158.7913537	108.0642906	102.1175658	55.72167367	48.95026806	40.50321518	130.0205174	85.54476759	0.844179238	0.497960589	0	1	1	85.54476759	0.195722956	0.500639531	0	1	1	85.54476759	1.039902194	0.471710102	0.0845905	0.932586952	1	109.251428	-0.078136212	0.847543956	0	1	1	109.251428	0.068143512	0.84659745	0	1	1	109.251428	-0.0099927	0.847768956	0	1	1	66.88999351	1.453808738	0.517958	0.876149685	0.380948665	1	66.88999351	0.235178788	0.529307781	0	1	1	66.88999351	1.688987527	0.470576987	1.464133491	0.143157478	1	N/A
TraesCS1A02G301900	596.5546173	637.2692831	558.4151206	887.1531946	761.7659163	658.2525601	1064.255538	1309.901319	1150.282531	833.9865695	581.7148769	716.7045113	566.6626482	685.2758711	765.9268078	704.286464	274.5626945	573.5311685	694.2505696	836.2010216	844.3745365	661.2725771	866.7123329	608.2227981	655.8630604	741.249716	-0.090443927	0.284183521	0	1	1	741.249716	0.223536624	0.284222289	0	1	1	741.249716	0.133092697	0.268390413	0	1	1	896.138975	-0.024103326	0.51120038	0	1	1	896.138975	0.016772518	0.511008143	0	1	1	896.138975	-0.007330809	0.511223091	0	1	1	618.7847983	-0.160430024	0.355954637	0	1	1	618.7847983	0.3889238	0.356303549	0	1	1	618.7847983	0.228493775	0.319567172	0	1	1	N/A
TraesCS4B02G405400LC	0	0	1.456102009	0	0	6.892696964	0	0	0.658056368	0	0	0	0	3.379905653	0	0	0	0	0	0.219352123	0	1.689952826	0	0.364025502	1.723174241	0.574466615	1.512611032	3.884609172	0.131959487	0.895016336	1	0.574466615	-0.416180208	3.890156989	0	1	1	0.574466615	1.096430824	3.66361514	0.026321221	0.979001129	1	0.439712737	1.261884937	3.999350617	0.065481865	0.947790345	1	0.439712737	0.829237762	4.047789225	0	1	1	0.439712737	2.091122699	4.034445329	0.270451725	0.786812751	1	0.674304755	2.217305652	4.05485395	0.300209494	0.764017364	1	0.674304755	-1.587673167	4.056991923	-0.144854409	0.884825823	1	0.674304755	0.629632485	3.611577073	0	1	1	N/A
TraesCS4B02G222700LC	0	0	0	0.523703185	0	0	0	5.962227214	2.632225472	12.58847652	0.889472289	0	5.944013792	0	9.819574459	10.45969996	1.587067598	0	0	0.877408491	0.471058491	0	1.987409071	5.998779644	4.100928438	2.352152962	-0.233791477	2.390111653	0	1	1	2.352152962	-0.63575219	2.378074251	0	1	1	2.352152962	-0.869543667	2.259434843	0	1	1	0.44420911	-1.249073483	4.024496781	-0.061889348	0.95065095	1	0.44420911	0.067757458	3.983459658	0	1	1	0.44420911	-1.181316025	4.018336096	-0.045122165	0.964009934	1	3.74718333	1.007923316	2.31852272	0.003417398	0.997273316	1	3.74718333	-1.773901391	2.312672638	-0.334635079	0.73790038	1	3.74718333	-0.765978076	2.113607175	0	1	1	N/A
TraesCS3A02G375000LC	0	9.729302032	0	2.094812738	0	0	0	0	0	0	0	0	0	5.069858479	0	0	0	0	0	0	0.698270913	7.399580255	0	0	0	1.875228964	2.250458048	3.885999736	0.321785418	0.747615262	1	1.875228964	-0.799651576	3.892275478	0	1	1	1.875228964	1.450806472	3.662656712	0.123081825	0.902042304	1	4.371838893	4.873208184	3.566080105	1.08612484	0.277423764	1	4.371838893	-1.441450357	3.667752099	-0.120359922	0.904198038	1	4.371838893	3.431757827	3.52105821	0.690632668	0.489796412	1	#N/A	#N/A	#N/A	#N/A	#N/A	#N/A	#N/A	#N/A	#N/A	#N/A	#N/A	#N/A	#N/A	#N/A	#N/A	#N/A	#N/A	#N/A	N/A
TraesCS5A02G053400	116.5681436	79.05057901	74.26120248	45.56217706	159.256932	201.6113862	123.1215872	108.5125353	105.9470752	117.2301876	132.531371	120.4985655	97.0855586	87.87754697	206.2110636	52.2984998	131.7266107	74.25616491	105.8609025	127.2573836	100.4050451	83.46406299	101.0890886	132.3572661	114.2140868	108.7326643	-0.13861956	0.410377756	0	1	1	108.7326643	0.008877272	0.40975966	0	1	1	108.7326643	-0.129742288	0.387820821	0	1	1	113.636474	-0.43442704	0.684178626	0	1	1	113.636474	0.382903653	0.682648379	0	1	1	113.636474	-0.051523387	0.685087364	0	1	1	104.1785031	0.200051519	0.546800113	0	1	1	104.1785031	-0.385575118	0.546588831	0	1	1	104.1785031	-0.185523599	0.490148938	0	1	1	N/A
TraesCS2A02G209200LC	0	0	0	0	0	0	0	0.596222721	0	0	0	0	0.990668965	11.82966978	0	0	0	0	0	0	0	5.914834892	0.198740907	0	0.247667241	0.625944861	1.152613602	3.889413234	0.039238207	0.968700472	1	0.625944861	0.211846128	3.897183681	0	1	1	0.625944861	1.36445973	3.674015482	0.099199291	0.920980038	1	1.285701257	2.998636428	3.978541913	0.502353996	0.615418533	1	1.285701257	0	4.056144747	0	1	1	1.285701257	3.197396142	4.000199017	0.549321704	0.582784695	1	0.127970266	0.324208929	4.083832195	0	1	1	0.127970266	0.272369751	4.090897389	0	1	1	0.127970266	0.59657868	3.672394041	0	1	1	N/A
TraesCS5D02G390700	0	0	21.11347914	0	0	3.446348482	0	12.52067715	0	0	0	0	19.81337931	0	0	5.22984998	0	0	30.77351815	0	0	0	4.17355905	5.278369784	14.81577398	4.381981579	2.178944718	2.645020584	0.445722323	0.655797838	1	4.381981579	-0.155021328	2.661422804	0	1	1	4.381981579	2.023923389	2.479492683	0.41295681	0.679638257	1	0.120296837	1.366612128	4.080438887	0.089846249	0.928409395	1	0.120296837	0	4.080455872	0	1	1	0.120296837	1.383902208	4.080506829	0.094081991	0.925044026	1	7.496367559	3.068382076	2.125655304	0.973056202	0.33052537	1	7.496367559	0.416347501	2.172833971	0	1	1	7.496367559	3.484729577	1.907409715	1.302672183	0.192686703	1	N/A
TraesCS1B02G110400	167.9952658	179.9920876	230.7921685	18.85331464	152.9807968	262.7840718	135.2471981	168.7310302	110.5534698	88.90611542	78.27356141	120.4985655	177.3297448	180.8249524	154.6582977	237.0865324	182.5127738	149.4893846	268.3450783	143.8431775	77.45802471	180.40852	146.2396601	164.2173389	236.3863568	162.5320063	-0.002605821	0.566898015	0	1	1	162.5320063	0.769112365	0.567698724	0	1	1	162.5320063	0.766506544	0.535717636	0	1	1	157.7448024	-0.739592399	1.063531386	0	1	1	157.7448024	1.731647198	1.064457997	0.687342479	0.491866936	1	157.7448024	0.992054799	1.06642854	0	1	1	164.8122195	0.573855737	0.388813007	0	1	1	164.8122195	-0.019406361	0.391020522	0	1	1	164.8122195	0.554449376	0.349671867	0	1	1	N/A
TraesCS2D02G541000LC	5.999830922	2.432325508	0	0.523703185	0	3.446348482	0	0.596222721	1.974169104	5.507458478	3.557889155	1.047813613	0	5.914834892	0	1.743283327	1.587067598	0.977054801	3.692822179	2.658000008	1.36053078	4.1735802	0.873697045	1.773631519	2.220613497	1.870181418	0.676538863	1.700855697	0	1	1	1.870181418	0.385830871	1.72107358	0	1	1	1.870181418	1.062369734	1.613659882	0.038651103	0.969168559	1	2.355588495	0.080643944	3.155264744	0	1	1	2.355588495	1.230134863	3.168912258	0.072622668	0.942106388	1	2.355588495	1.310778807	3.180268129	0.097720945	0.922153883	1	1.503505393	1.211845349	2.93941536	0.072070573	0.942545745	1	1.503505393	-0.408095158	2.971057722	0	1	1	1.503505393	0.80375019	2.61252685	0	1	1	N/A
TraesCS1D02G239800	0	1.216162754	16.74517311	0	21.18195648	0.861587121	7.461914377	0.596222721	6.58056368	3.14711913	0	11.52594974	7.925351723	21.96938674	19.63914892	13.94626661	0	0	0	9.254173386	2.487304792	11.59277475	4.040724155	9.882860289	5.683301364	6.199378341	0.63184347	1.577224031	0	1	1	6.199378341	-0.629567804	1.576484686	0	1	1	6.199378341	0.002275666	1.510467485	0	1	1	6.368955714	0.286624462	2.995906692	0	1	1	6.368955714	1.741467521	3.014884556	0.245935626	0.805732065	1	6.368955714	2.028091983	3.01545384	0.340941045	0.733147965	1	6.011944266	1.988400852	1.816054872	0.544257152	0.586264528	1	6.011944266	-3.080459404	1.798929426	-1.156498623	0.247477263	1	6.011944266	-1.092058552	1.609912012	-0.05718235	0.954399938	1	N/A
TraesCSU02G049800	364.2754488	285.7982472	203.8542813	124.1176547	214.1731155	161.1167915	373.0957188	231.9306386	184.255783	248.6224113	331.7731637	294.4356253	301.1633655	342.2154473	162.0229786	165.611916	320.5876548	298.9787692	125.5559541	254.2347825	276.3288458	314.0068473	275.115011	233.7718315	188.3620068	240.0976743	-0.36666215	0.34067682	0	1	1	240.0976743	0.116987943	0.340218225	0	1	1	240.0976743	-0.249674207	0.321981795	0	1	1	286.7056079	-0.086740295	0.630720732	0	1	1	286.7056079	-0.074936626	0.629958062	0	1	1	286.7056079	-0.161676921	0.630637282	0	1	1	203.1612082	-0.621787511	0.402746088	0	1	1	203.1612082	0.290921675	0.402291396	0	1	1	203.1612082	-0.330865835	0.362462469	0	1	1	N/A
TraesCS6D02G221200	41.14169775	23.10709233	39.31475425	84.8399159	18.82840576	78.40442797	100.7358441	41.13936778	38.82532571	43.27288804	64.93147708	30.38659478	51.5147862	61.68327816	83.4663829	62.75819976	46.02496035	62.53150729	71.39456212	32.93180974	83.50241235	42.39518524	44.68582328	53.01974638	66.01799401	59.39141856	0.731526621	0.645819177	0	1	1	59.39141856	-0.692064043	0.645623888	0	1	1	59.39141856	0.039462578	0.608172161	0	1	1	72.376368	0.857925711	1.250907382	0	1	1	72.376368	-1.158515805	1.24913864	-0.126900089	0.899019476	1	72.376368	-0.300590094	1.247475385	0	1	1	49.28430248	0.557038751	0.580135364	0	1	1	49.28430248	-0.233087826	0.58292918	0	1	1	49.28430248	0.323950925	0.52187923	0	1	1	N/A
TraesCS7A02G072100	20.57084887	14.59395305	0	27.2325656	0	8.615871205	0.932739297	18.48290436	8.554732784	8.654577608	32.0210024	17.81283142	7.925351723	17.74450468	4.909787229	15.68954994	11.10947319	0.977054801	3.692822179	9.708527219	20.06210243	16.16922886	12.42426353	6.168459506	8.980898762	10.92337827	0.637023048	0.903477683	0	1	1	10.92337827	-0.132977071	0.909390981	0	1	1	10.92337827	0.504045977	0.852727883	0	1	1	14.88257499	1.312556445	1.46507315	0.213338457	0.83106298	1	14.88257499	-1.226666284	1.460391211	-0.15520929	0.876656324	1	14.88257499	0.085890161	1.433925662	0	1	1	7.901600835	0.237929822	1.426644264	0	1	1	7.901600835	1.055557279	1.459574159	0.038064033	0.969636628	1	7.901600835	1.2934871	1.304919991	0.224908119	0.822050753	1	N/A
TraesCS6A02G473600LC	1606.24045	1729.383436	1645.395271	1757.024184	1156.37792	1952.356415	1288.112969	1279.49396	1028.542103	1292.679183	1468.518749	1433.409023	1707.913296	1898.662	1288.819148	1666.57886	2018.749985	1532.021929	1469.743227	1263.720158	1504.551967	1814.022718	1414.97497	1561.410896	1699.14795	1566.799079	0.467327581	0.172517872	0	1	1	1566.799079	-0.175659041	0.172609094	0	1	1	1566.799079	0.291668539	0.162766396	0	1	1	1778.668155	0.735868719	0.383837588	0	1	1	1778.668155	-0.257252994	0.383881756	0	1	1	1778.668155	0.478615725	0.38377034	0	1	1	1396.375389	0.226402288	0.252764541	0	1	1	1396.375389	-0.092164621	0.252930825	0	1	1	1396.375389	0.134237668	0.226392953	0	1	1	N/A
TraesCS2B02G621000	0.857118703	3.648488262	12.37686708	5.237031846	14.12130432	0	1.865478594	5.962227214	9.870845519	9.44135739	2.668416866	6.286881678	0	0	7.364680844	12.20298329	1.587067598	0	3.692822179	8.283089514	3.256975769	1.824244131	4.083036297	7.692493228	3.973951366	4.694533103	-2.084567998	1.410443805	-0.768955129	0.441919949	1	4.694533103	-0.508184668	1.32792277	0	1	1	4.694533103	-2.592752666	1.327742071	-1.199594937	0.230296694	1	4.556198047	-3.456341716	2.428851023	-1.011318394	0.311864065	1	4.556198047	0.567489772	2.240586729	0	1	1	4.556198047	-2.888851944	2.435468506	-0.775559996	0.438008828	1	4.764452403	-0.315852211	2.030473249	0	1	1	4.764452403	-1.836257983	1.980954994	-0.422148906	0.672916333	1	4.764452403	-2.152110194	1.794625566	-0.641978035	0.520887445	1	N/A
TraesCS1A02G088800	5.999830922	18.24244131	18.92932612	13.6162828	38.44132843	1.723174241	13.05835016	19.07912709	44.74783302	7.867797825	3.557889155	2.095627226	15.85070345	10.13971696	0	1.743283327	19.04481118	21.49520563	14.77128871	29.72966412	10.07750737	14.19107913	14.22331998	11.46048378	8.522112432	13.34662145	-1.571396275	0.833081	-0.685883216	0.492786755	1	13.34662145	0.909206851	0.819652583	0	1	1	13.34662145	-0.662189425	0.795681102	0	1	1	17.76513299	-2.034653074	1.452085761	-0.712528903	0.47613732	1	17.76513299	0.828846995	1.416659892	0	1	1	17.76513299	-1.205806079	1.456844906	-0.141268352	0.88765795	1	9.908770882	-1.077067791	1.302076438	-0.059188377	0.952802067	1	9.908770882	0.795980672	1.300007657	0	1	1	9.908770882	-0.281087119	1.176577737	0	1	1	N/A
TraesCS2A02G477900	689.980556	732.1299779	1120.470496	880.3450532	1028.501665	720.2868327	928.0756006	1181.117211	766.6356687	768.6838475	896.5880671	1265.758844	1032.277062	703.0203757	1286.364254	1021.564029	993.5043165	1977.558918	1143.543935	828.3726298	901.6695736	717.5751768	1474.811658	1042.255729	979.4179647	1010.156134	-0.165804575	0.260355111	0	1	1	1010.156134	0.223859966	0.260337793	0	1	1	1010.156134	0.058055391	0.245715609	0	1	1	996.0683417	0.30971995	0.469466974	0	1	1	996.0683417	-0.116780934	0.469393982	0	1	1	996.0683417	0.192939016	0.469440915	0	1	1	1011.110189	-0.603135393	0.300027117	0	1	1	1011.110189	0.529513468	0.300065765	0	1	1	1011.110189	-0.073621925	0.269077705	0	1	1	N/A
TraesCS2A02G212000LC	0	0	0	0	0	0	0	6.558449936	0.658056368	0	0.889472289	0	3.962675861	0	0	0	0	0	0	0.219352123	0.296490763	0	2.186149979	0	0.990668965	0.567266265	-0.286342959	3.888520411	0	1	1	0.567266265	0.288766461	3.888720289	0	1	1	0.567266265	0.002423502	3.674973255	0	1	1	0.170131346	-0.430537478	4.058580679	0	1	1	0.170131346	-0.041531036	4.047991741	0	1	1	0.170131346	-0.472068514	4.070250409	0	1	1	0.849123794	-0.3120897	4.01318589	0	1	1	0.849123794	0.805179682	4.014268959	0	1	1	0.849123794	0.493089982	3.612628946	0	1	1	N/A
TraesCS4A02G064900	1008.828714	1145.625314	674.9032814	637.3467756	1127.350795	467.8418064	947.6631258	1339.712455	959.4461845	682.9248512	1026.451021	1355.870815	365.5568482	582.1887487	969.6829778	472.4297815	485.6426851	1791.918506	299.1185965	1031.875231	870.4869742	863.9070315	1495.833925	703.2884489	401.2367582	800.5927034	-1.507299111	0.199605529	-2.541508311	0.011037532	0.541802719	800.5927034	0.64919937	0.198669695	0	1	1	800.5927034	-0.858099741	0.189065751	0	1	1	899.1299635	-1.221850019	0.415298372	-0.534194291	0.593207118	1	899.1299635	0.29177398	0.414102742	0	1	1	899.1299635	-0.93007604	0.41541724	0	1	1	720.3549859	-1.777522567	0.266038714	-2.922591818	0.003471313	0.18733974	720.3549859	0.97076807	0.265027954	0	1	1	720.3549859	-0.806754498	0.240019872	0	1	1	N/A
TraesCS2A02G706600LC	0.857118703	3.648488262	2.184153014	0.523703185	2.35355072	0	7.461914377	3.577336329	4.606394576	0.786779783	0	7.334695291	2.972006896	0	0	0	0	1.954109603	0	2.605688	2.66187252	1.824244131	4.288713741	0.742733199	0.743001724	1.795551998	-3.157687668	2.002198915	-1.077658994	0.281185965	1	1.795551998	1.571388819	1.943992926	0.293925359	0.76881494	1	1.795551998	-1.58629885	1.951330598	-0.300461055	0.763825499	1	2.123697918	-3.858089047	3.688348507	-0.774896689	0.438400709	1	2.123697918	0.894298605	3.550437871	0	1	1	2.123697918	-2.963790442	3.709034945	-0.529461294	0.596485488	1	1.521594761	-2.68930673	3.253614284	-0.51920928	0.603614808	1	1.521594761	1.96381794	3.220831237	0.299245092	0.764753046	1	1.521594761	-0.725488789	3.01445068	0	1	1	N/A
TraesCS5A02G178400	165.4239097	86.34755553	147.794354	70.17622673	54.13166656	114.591087	66.22449009	126.3992169	127.004879	224.232238	85.38933972	144.5982786	79.25351723	101.3971696	174.2974466	142.9492328	74.59217712	104.5448638	115.7084283	115.5201518	73.93001885	93.87236256	125.1807864	155.2290539	113.1255663	112.1444113	-0.126388464	0.385569726	0	1	1	112.1444113	0.074875078	0.385047253	0	1	1	112.1444113	-0.051513386	0.364775784	0	1	1	104.4425957	-0.207327315	0.729066448	0	1	1	104.4425957	0.654477305	0.729203412	0	1	1	104.4425957	0.44714999	0.73090773	0	1	1	117.1548545	0.009795454	0.447214292	0	1	1	117.1548545	-0.405700669	0.446229422	0	1	1	117.1548545	-0.395905215	0.401956357	0	1	1	N/A
TraesCS5B02G313000	0.857118703	1.216162754	4.368306028	0	0	0	0.932739297	4.17355905	0.658056368	0.786779783	0	4.191254452	11.88802758	0	14.72936169	38.35223319	0	0.977054801	0	0.505058357	0.310913099	0.608081377	3.113956101	4.971111875	12.56006519	11.24277704	3.332300452	1.420875943	1.641452558	0.100703507	1	11.24277704	-0.547939852	1.457540043	0	1	1	11.24277704	2.7843606	1.354325164	1.317527465	0.187661881	1	17.57778932	5.842479298	2.010551049	2.408533372	0.016016762	0.405009271	17.57778932	0.729397559	2.251692374	0	1	1	17.57778932	6.571876857	2.060107749	2.704653122	0.006837575	0.254985146	6.407292718	1.565213335	1.754005159	0.322241547	0.747269712	1	6.407292718	-1.178268136	1.759787524	-0.101300943	0.919311567	1	6.407292718	0.386945199	1.60554964	0	1	1	N/A
TraesCS1A02G350200	55379.29652	49777.54152	64963.2631	61106.21128	30254.10999	37448.02261	33197.12432	24284.15144	26946.09216	70562.34479	51249.61433	46641.32736	40063.64363	35908.11765	192466.1143	47950.75118	80980.1242	36986.40951	29831.8485	37526.49956	48517.64998	42842.82959	35970.62944	102242.9616	38823.56648	50150.94441	-0.034469041	0.247436019	0	1	1	50150.94441	-0.964178548	0.247425685	0	1	1	50150.94441	-0.99864759	0.233280704	0	1	1	44133.61427	-0.219819682	0.400945194	0	1	1	44133.61427	-0.371103572	0.400931466	0	1	1	44133.61427	-0.590923255	0.400942056	0	1	1	54321.12245	0.234884197	0.280408111	0	1	1	54321.12245	-1.518604782	0.280393289	-1.849562035	0.064376699	1	54321.12245	-1.283720585	0.250796701	-1.13127718	0.257938446	1	N/A
TraesCS2D02G266400LC	3.428474812	1.216162754	0	1.047406369	0	0	2.798217891	2.981113607	3.29028184	2.360339348	0.889472289	0	2.972006896	3.379905653	0	3.486566653	3.174135196	0	4.923762905	2.239585551	1.578365516	2.298034203	0.993704536	1.383618636	2.845584114	1.732219159	0.388602903	1.706777117	0	1	1	1.732219159	0.003729001	1.713791255	0	1	1	1.732219159	0.392331905	1.610969812	0	1	1	1.874018456	-0.620322206	3.087133318	0	1	1	1.874018456	-0.63605545	3.013244747	0	1	1	1.874018456	-1.256377656	3.066443502	-0.083607494	0.933368509	1	1.604505623	1.369041082	3.186672607	0.115807655	0.907804983	1	1.604505623	-0.148695289	3.212815919	0	1	1	1.604505623	1.220345793	2.823439513	0.07804162	0.937794946	1	N/A
TraesCS7B02G404000LC	12.85678055	13.37779029	11.64881608	26.18515923	9.41420288	6.031109844	17.72204664	15.50179076	30.27059293	19.66949456	24.90522409	22.00408587	11.88802758	6.759811305	4.909787229	33.12238321	0	9.770548015	20.92599235	17.51385878	22.93747665	10.0688008	15.75880821	9.057024467	17.99187825	16.69770017	0.365269703	0.724972713	0	1	1	16.69770017	0.084331893	0.727764586	0	1	1	16.69770017	0.449601597	0.690396577	0	1	1	22.06308132	0.30134471	1.14746487	0	1	1	22.06308132	-0.407837382	1.143056611	0	1	1	22.06308132	-0.106492672	1.144038556	0	1	1	12.56074291	0.469763836	1.179537811	0	1	1	12.56074291	0.609157452	1.19488632	0	1	1	12.56074291	1.078921288	1.079632518	0.073100139	0.941726431	1	N/A
TraesCS1A02G001200LC	0.857118703	1.216162754	0	0	3.138067627	0	6.52917508	1.192445443	0.658056368	0	0	1.047813613	0.990668965	0.844976413	0	0	0	6.83938361	0	1.551080899	2.176391693	1.030569584	3.026547555	0	0.247667241	1.352110333	-0.964725952	2.42667376	0	1	1	1.352110333	2.126468497	2.442477736	0.461199085	0.644655778	1	1.352110333	1.161742545	2.354689858	0.068689532	0.945236751	1	2.043806118	1.211842557	3.398909026	0.062326633	0.950302719	1	2.043806118	0.681242591	3.451288422	0	1	1	2.043806118	1.893085148	3.416208688	0.261425817	0.79376415	1	0.815865519	-3.038620946	3.96594784	-0.514031205	0.607230174	1	0.815865519	3.681646349	3.96594784	0.676167831	0.498934094	1	0.815865519	0.643025403	3.678140202	0	1	1	N/A
TraesCS1B02G364200	0.857118703	14.59395305	7.280510047	33.51700381	0	39.63300754	15.85656805	0	13.81918373	38.55220934	23.12627951	2.095627226	10.89735862	32.1091037	36.82340422	10.45969996	26.98014917	39.08219206	8.616585083	4.89210081	24.16661712	23.35152837	13.72593976	27.40906819	17.4016628	21.42693117	2.26262495	1.085173562	1.163523508	0.244617166	1	21.42693117	-3.376705192	1.079358416	-2.201961052	0.02766806	1	21.42693117	-1.114080243	0.993148878	-0.114867212	0.908550374	1	26.13540985	3.499296849	1.775573866	1.407599479	0.159249702	1	26.13540985	-3.437459888	1.773288855	-1.374541932	0.169273502	1	26.13540985	0.06183696	1.72036931	0	1	1	17.82432408	1.514751935	1.245651073	0.413239266	0.679431322	1	17.82432408	-2.992711098	1.233807247	-1.615091096	0.106290969	1	17.82432408	-1.477959163	1.084581098	-0.4406855	0.659440696	1	N/A
TraesCS6B02G463200LC	1.714237406	0	1.456102009	1.047406369	0	3.446348482	0.932739297	6.558449936	3.29028184	3.14711913	0	2.095627226	1.981337931	0.844976413	0	0	3.174135196	0.977054801	0	1.668173082	0.660048555	0.422488207	3.210377321	1.944339084	1.356921603	1.432919212	-1.629041954	1.896007918	-0.331771797	0.740061582	1	1.432919212	0.711852518	1.860757014	0	1	1	1.432919212	-0.917189436	1.822145751	0	1	1	0.856816626	-1.837219091	3.952744564	-0.211807031	0.832257583	1	0.856816626	0.487044379	3.882362545	0	1	1	0.856816626	-1.350174712	3.979165201	-0.088002054	0.929875043	1	1.846024484	-1.431852525	2.598724184	-0.166178669	0.868016346	1	1.846024484	0.750501001	2.579359148	0	1	1	1.846024484	-0.681351524	2.379898989	0	1	1	N/A
TraesCS7D02G440200	216.8510319	277.2851079	168.9078331	495.4232126	448.7436706	174.0405983	122.1888479	86.45229461	188.8621776	150.2749385	359.3468047	129.928888	240.7325586	461.3571216	267.583404	251.032799	219.0153286	238.4013716	171.1007609	284.81896	325.6529551	369.3211147	151.5941847	201.445376	209.2266792	263.6518965	0.512931221	0.375477431	0	1	1	263.6518965	-0.221895673	0.375775004	0	1	1	263.6518965	0.291035547	0.354504206	0	1	1	387.4535049	0.491696453	0.678561699	0	1	1	387.4535049	0.060434123	0.678773912	0	1	1	387.4535049	0.552130576	0.678715079	0	1	1	169.41421	0.543197843	0.426576335	0	1	1	169.41421	-0.460782668	0.427032404	0	1	1	169.41421	0.082415175	0.382150107	0	1	1	N/A
TraesCS1D02G056600	2.571356109	0	0	21.99553375	0	6.892696964	17.72204664	0	21.71586014	0	0	0	0	0.844976413	7.364680844	0	0	0	0	8.095738751	13.23919347	0.422488207	0	1.841170211	1.723174241	3.703727898	0.276418505	2.946131528	0	1	1	3.703727898	-2.909665275	2.915609143	-0.654979862	0.51248072	1	3.703727898	-2.63324677	2.761763928	-0.591378124	0.554267095	1	7.075808942	-3.55401833	3.055464836	-0.835885362	0.403219398	1	7.075808942	-2.510998014	2.872010311	-0.526111626	0.598810651	1	7.075808942	-6.065016344	3.031627414	-1.670725209	0.094775967	1	1.151126691	3.089293507	4.041514353	0.516958082	0.605185421	1	1.151126691	-3.067002195	4.04630557	-0.5108369	0.609465268	1	1.151126691	0.022291312	3.563969253	0	1	1	N/A
TraesCS4B02G342000	0.857118703	0	0	0	1.569033813	0	0	0	14.4772401	0.786779783	17.78944578	0	9.906689653	0	0	0	19.04481118	0	0	5.634464204	5.929815258	0	0	4.95789774	2.476672413	3.025020803	-1.065287422	2.96614516	-0.022010866	0.982439288	1	3.025020803	0.763744801	2.964971201	0	1	1	3.025020803	-0.301542621	2.79104103	0	1	1	3.812921883	-3.077033817	3.798207594	-0.546845786	0.584484684	1	3.812921883	1.706596197	3.79195374	0.186340933	0.85217741	1	3.812921883	-1.37043762	3.862607375	-0.095903514	0.923597204	1	2.394524246	15.9543365	3.694220739	4.048035446	5.16E-05	0.006103318	2.394524246	-17.78141826	3.690113471	-4.54766998	5.42E-06	0.001057346	2.394524246	-1.82708176	3.205693839	-0.258003977	0.796403838	1	7
TraesCS4B02G249300	42.85593515	46.21418465	100.4710386	167.5850191	0.784516907	36.18665906	53.16613993	63.79583119	32.9028184	89.69289521	16.0105012	81.72946181	105.0109103	54.92346685	61.37234037	3.486566653	79.35337991	136.7876722	48.00668832	25.51442349	78.9205534	50.56882575	94.10432174	82.72241353	48.17270609	56.93190163	-1.075733117	0.895751848	-0.084546984	0.932621549	1	56.93190163	-1.052798671	0.886067254	-0.059587656	0.95248405	1	56.93190163	-2.128531788	0.842715351	-1.339161304	0.180518167	1	45.19543108	-1.611026011	1.674993245	-0.364793119	0.715265842	1	45.19543108	-3.291849726	1.591699676	-1.439875725	0.149902562	1	45.19543108	-4.902875736	1.657550139	-2.354604934	0.018542408	0.560963382	65.18069642	-1.359737444	0.686066734	-0.524347598	0.600036797	1	65.18069642	0.31116388	0.680460232	0	1	1	65.18069642	-1.048573564	0.618423328	-0.078544197	0.937395174	1	N/A
TraesCS3A02G500400LC	0	2.432325508	0	1.047406369	1.569033813	4.307935603	8.394653674	2.384890886	3.29028184	0	4.447361444	6.286881678	0	0	0	0	0	4.885274007	0	1.619771884	4.629807162	1.216162754	4.519015524	0	1.076983901	1.881924091	-2.30774579	2.200449591	-0.594308452	0.552305827	1	1.881924091	0.886135685	2.159883689	0	1	1	1.881924091	-1.421610104	2.119364455	-0.198932328	0.842315681	1	2.435307075	-1.643562117	3.084787708	-0.208624443	0.834741428	1	2.435307075	-1.598804276	2.927511095	-0.204543811	0.83792856	1	2.435307075	-3.242366392	3.021328502	-0.742178942	0.457978925	1	1.445292961	-2.760348668	3.859032013	-0.456163272	0.648272575	1	1.445292961	3.946717363	3.870960054	0.761236831	0.446515623	1	1.445292961	1.186368696	3.57572068	0.052120597	0.958432601	1	N/A
TraesCS2D02G304000LC	13.71389925	2.432325508	8.008561052	0	0	0	53.16613993	0	0	0	0	0	0	0	0	1.743283327	0	0	0	4.57129975	17.72204664	1.216162754	0	2.002140263	0.435820832	3.70481332	-0.299354726	3.5484582	0	1	1	3.70481332	-7.431779309	3.505063444	-1.834996545	0.066506201	1	3.70481332	-7.731134034	3.313323054	-2.03153569	0.042200683	1	7.534221682	-17.65948536	3.825078373	-4.355331769	1.33E-05	0.001316774	7.534221682	-0.771393043	3.694662973	0	1	1	7.534221682	-18.4308784	3.821972774	-4.560701875	5.10E-06	0.000472307	0.790107253	2.060584469	4.077058156	0.260134741	0.79475984	1	0.790107253	-2.830445661	4.065768461	-0.450209027	0.652559728	1	0.790107253	-0.769861192	3.609524232	0	1	1	5
TraesCS2D02G557900	0	0	0	0.523703185	0	0	7.461914377	5.962227214	0	0	10.67366747	0	0	0.844976413	0	3.486566653	0	0	1.230940726	0	6.219761675	0.422488207	1.987409071	0	1.179376845	1.466069384	5.000948542	3.311871336	1.208062795	0.227023109	1	1.466069384	-5.158704417	3.306259743	-1.257827497	0.208454149	1	1.466069384	-0.157755875	3.087989848	0	1	1	2.251057584	2.157381045	4.04772056	0.285934028	0.77492865	1	2.251057584	-5.396745977	3.918600417	-1.122019473	0.26185416	1	2.251057584	-3.239364931	3.884518086	-0.57648462	0.564287663	1	0.861368599	-0.440026237	3.950118857	0	1	1	0.861368599	18.27853345	4.008397898	4.310583403	1.63E-05	0.002534131	0.861368599	17.83850721	3.613986636	4.659261063	3.17E-06	0.000318835	5
TraesCS1A02G010100	2.571356109	1.216162754	5.824408038	1.571109554	0	0	0.932739297	1.192445443	3.948338208	0	0	0	3.962675861	2.534929239	0	19.17611659	3.174135196	1.954109603	0	2.173231439	0.834616284	1.875545997	1.048851682	2.249635809	5.784698114	2.243364164	0.223930514	2.088489523	0	1	1	2.243364164	-0.326714345	2.081633686	0	1	1	2.243364164	-0.102783832	1.970358537	0	1	1	1.39721271	-1.333078242	3.926053698	-0.084837923	0.932390244	1	1.39721271	0.115046593	3.869871666	0	1	1	1.39721271	-1.21803165	3.934138434	-0.055420432	0.955803519	1	2.845020328	2.318374874	2.787654964	0.472933304	0.636260763	1	2.845020328	-0.952964046	2.821844785	0	1	1	2.845020328	1.365410828	2.481069776	0.147279545	0.882911377	1	N/A
TraesCS3B02G251000LC	0.857118703	13.37779029	0	0	0	0	0	0	4.606394576	4.720678695	0	0	0.990668965	0.844976413	0	0	1.587067598	0	3.692822179	1.821171093	0	7.111383354	0	1.576936573	1.170872786	1.802643846	0.072188889	2.745919212	0	1	1	1.802643846	0.839761597	2.754247047	0	1	1	1.802643846	0.911950486	2.59302306	0	1	1	3.01746037	-0.288690834	3.679833172	0	1	1	3.01746037	3.777541812	3.786800573	0.733479823	0.46326583	1	3.01746037	3.488850978	3.815196772	0.65235193	0.514174167	1	0.888734064	1.240481593	4.037338932	0.059564381	0.952502588	1	0.888734064	-1.778598828	4.029945002	-0.193203338	0.846799724	1	0.888734064	-0.538117235	3.564384766	0	1	1	N/A
TraesCS3D02G048000	0	0	0.728051005	0	0	0	0	0	0	7.081018043	0	0	0	0	0	6.973133307	0	0	0	0	0	0	0	1.952267262	1.743283327	0.687603125	1.370825256	3.888792544	0.095357428	0.924030929	1	0.687603125	-1.686268036	3.885524579	-0.17662172	0.859805532	1	0.687603125	-0.31544278	3.662378055	0	1	1	#N/A	#N/A	#N/A	#N/A	#N/A	#N/A	#N/A	#N/A	#N/A	#N/A	#N/A	#N/A	#N/A	#N/A	#N/A	#N/A	#N/A	#N/A	1.196160594	2.858486082	4.052051175	0.458653161	0.646483254	1	1.196160594	-4.008354892	4.011309203	-0.749968337	0.453273775	1	1.196160594	-1.14986881	3.545143369	-0.0422744	0.966279953	1	N/A
TraesCS3B02G881500LC	0	7.296976524	0	0	0	0	0.932739297	0.596222721	1.316112736	0	2.668416866	0	0	1.689952826	2.454893615	3.486566653	4.761202795	0	0	0.438704245	1.200385388	4.493464675	0.198740907	1.804024102	0.871641663	1.178111603	0.116384899	2.9191241	0	1	1	1.178111603	-0.727637095	2.916739835	0	1	1	1.178111603	-0.611252195	2.743886398	0	1	1	1.52283312	0.401831078	3.987101534	0	1	1	1.52283312	-1.106584972	3.97731582	-0.026798217	0.978620675	1	1.52283312	-0.704753894	3.976653488	0	1	1	0.910176503	-0.345314699	4.031989942	0	1	1	0.910176503	-0.171460318	4.031704512	0	1	1	0.910176503	-0.516775017	3.592442386	0	1	1	N/A
TraesCS7A02G177000LC	0.857118703	12.16162754	2.184153014	13.6162828	1.569033813	17.23174241	48.50244345	9.539563543	44.08977665	12.58847652	3.557889155	20.95627226	30.71073792	30.41915087	31.91361699	34.86566653	4.761202795	0	24.61881452	15.50530972	21.89220513	21.29038921	10.1652786	12.86186233	26.85674035	16.72956045	1.664870194	0.991786722	0.670376181	0.502618015	1	16.72956045	-1.367022402	0.991242986	-0.370264816	0.711185187	1	16.72956045	0.297847793	0.918414281	0	1	1	18.35463429	0.260199454	1.704681299	0	1	1	18.35463429	-2.666303377	1.656654589	-1.005824261	0.314500115	1	18.35463429	-2.406103923	1.661161398	-0.846458342	0.397297104	1	15.27938118	2.507665526	1.091852639	1.380832424	0.167330492	1	15.27938118	-0.686779726	1.113251074	0	1	1	15.27938118	1.8208858	0.961893516	0.853406106	0.393434137	1	N/A
TraesCS2A02G017700	0.857118703	0	6.552459042	1.047406369	7.06065216	1.723174241	0	14.30934531	4.606394576	0	2.668416866	5.239068065	6.934682757	0.844976413	2.454893615	0	11.10947319	9.770548015	0	4.174721813	1.238607745	0.422488207	9.772987131	5.029206461	2.16446425	3.62042407	-2.268106438	1.369983237	-0.925636463	0.354634937	1	3.62042407	1.30205053	1.313942554	0.229881078	0.81818418	1	3.62042407	-0.966055908	1.320812619	0	1	1	2.114390474	-1.855373774	2.880366649	-0.296966976	0.766491722	1	2.114390474	1.780022114	2.840761658	0.274582034	0.783637371	1	2.114390474	-0.075351661	2.935991124	0	1	1	4.694493566	-2.630550312	1.994153295	-0.817665481	0.413548226	1	4.694493566	0.850920498	1.935949874	0	1	1	4.694493566	-1.779629814	1.821142931	-0.42809919	0.668578906	1	N/A
TraesCS1A02G323900	113.9967875	119.1839499	89.55027358	213.6708993	28.24260864	136.130765	57.82983642	73.93161746	38.82532571	67.6630613	48.03150359	54.48630788	142.656331	144.4909666	56.46255314	146.4357994	144.4231514	41.03630166	128.0178355	60.35490729	106.5107464	131.8374583	56.48474233	89.52475986	138.3101828	125.9585427	1.839657758	0.414241445	2.026976703	0.042664795	1	125.9585427	-0.617804641	0.416988375	0	1	1	125.9585427	1.221853117	0.389683284	0.569316484	0.569141382	1	176.8322574	2.629409741	0.70262391	2.319035431	0.020393115	0.487460894	176.8322574	-0.70483487	0.706265196	0	1	1	176.8322574	1.924574871	0.700393345	1.320079463	0.186808489	1	87.22520172	1.198521536	0.479206104	0.414271718	0.678675124	1	87.22520172	-0.511331496	0.483052108	0	1	1	87.22520172	0.68719004	0.427923107	0	1	1	N/A
TraesCS6D02G174300	19.71373017	25.53941783	6.552459042	0	0	0.861587121	64.3590115	45.90914955	38.16726934	19.66949456	26.68416866	0	43.58943447	3.379905653	54.00765952	66.24476642	28.56721677	0	2.461881452	19.2936665	30.34772672	14.45966174	15.30304985	27.19920747	28.28941737	20.86064518	-1.175994711	1.400417072	-0.125673069	0.899990721	1	20.86064518	-1.286398845	1.373216476	-0.208560594	0.834791275	1	20.86064518	-2.462393556	1.313469274	-1.113382387	0.265544236	1	19.43684342	-5.308256965	2.364162777	-1.822318246	0.068406711	1	19.43684342	-0.193214489	2.149716992	0	1	1	19.43684342	-5.501471454	2.362155037	-1.905663	0.056693943	1	21.6120147	1.727764966	1.352367642	0.538141363	0.590479458	1	21.6120147	-3.094937854	1.337774223	-1.565987606	0.117351519	1	21.6120147	-1.367172888	1.135526771	-0.32335027	0.746429987	1	N/A
TraesCSU02G004500	0	6.08081377	2.184153014	7.331844584	2.35355072	6.031109844	0	2.384890886	1.316112736	7.867797825	1.778944578	8.382508904	8.916020688	2.534929239	7.364680844	0	19.04481118	1.954109603	1.230940726	1.223221152	3.03692972	4.307871505	4.240503131	9.115360716	4.044517814	4.514830853	0.840306075	1.190897944	0	1	1	4.514830853	-1.02192063	1.183825662	-0.018516772	0.985226598	1	4.514830853	-0.181614555	1.098305185	0	1	1	3.433841034	1.674127694	2.561203576	0.263207384	0.79239074	1	3.433841034	-1.248492469	2.563518449	-0.096934145	0.922778693	1	3.433841034	0.425635225	2.514481126	0	1	1	5.278063434	-0.051667858	1.674541296	0	1	1	5.278063434	-0.802285068	1.656409341	0	1	1	5.278063434	-0.853952926	1.488236878	0	1	1	N/A
TraesCS2D02G335800	83.1405142	29.1879061	56.05992736	40.32514521	71.3910385	94.77458326	60.62805431	31.59980424	70.41203137	59.00848369	57.81569877	115.2594974	50.52411723	56.61341968	61.37234037	74.96118305	63.48270393	72.30205531	62.77797704	74.98119469	52.9229661	42.90066289	73.05378566	59.98086384	70.75946514	63.8162587	-0.059649367	0.356254796	0	1	1	63.8162587	0.297959256	0.356778584	0	1	1	63.8162587	0.238309889	0.339106897	0	1	1	68.25347412	-0.175350799	0.723972303	0	1	1	68.25347412	0.471091447	0.723725347	0	1	1	68.25347412	0.295740648	0.72620237	0	1	1	59.96049024	0.070054213	0.538937586	0	1	1	59.96049024	0.103602128	0.540356808	0	1	1	59.96049024	0.173656342	0.486691448	0	1	1	N/A
TraesCS4A02G138800	735.4078472	598.352075	771.734065	739.4688966	862.1840804	982.2093174	651.9847687	690.4259114	504.7292342	937.054721	617.2937684	727.1826474	444.8103654	505.2958951	854.3029779	932.6565798	534.8417806	501.2291131	721.3312655	700.7737206	669.5824779	551.823985	639.6125573	774.4833861	770.251882	672.3332894	-0.016856351	0.241966449	0	1	1	672.3332894	-0.130694858	0.241794155	0	1	1	672.3332894	-0.14755121	0.228345151	0	1	1	689.9469446	-0.387822746	0.43458193	0	1	1	689.9469446	0.040149158	0.433977244	0	1	1	689.9469446	-0.347673589	0.434623559	0	1	1	654.3669933	0.348267692	0.329152993	0	1	1	654.3669933	-0.358935588	0.329239357	0	1	1	654.3669933	-0.010667897	0.294835531	0	1	1	N/A
TraesCS3A02G222700	359.1327366	356.3356869	371.3060124	449.3373323	359.3087432	448.0253027	183.7496415	310.0358151	244.1389125	309.9912343	273.9574649	315.3918975	216.9565034	474.0317678	436.9710634	369.5760653	171.4033006	150.4664394	417.2889062	320.8601308	302.3481463	415.1837273	258.631384	322.4179027	362.9616944	352.6597908	0.74789794	0.313071755	0	1	1	352.6597908	-0.180952585	0.313508793	0	1	1	352.6597908	0.566945354	0.295589552	0	1	1	441.6479167	0.924550429	0.516439752	0	1	1	441.6479167	0.096759553	0.51713439	0	1	1	441.6479167	1.021309982	0.516647049	0.041246693	0.967099229	1	284.1616538	0.580997482	0.412617508	0	1	1	284.1616538	-0.362369958	0.413087584	0	1	1	284.1616538	0.218627524	0.369738721	0	1	1	N/A
TraesCS5A02G150600	0	2.432325508	0	10.47406369	0.784516907	0	3.730957188	1.192445443	0	0	0	0	0	0	0	0	0	0	0	0.261505636	4.73500696	1.216162754	0.397481814	0	0	1.023292185	-0.421000265	3.879262195	0	1	1	1.023292185	-0.667968208	3.865389668	0	1	1	1.023292185	-1.088968473	3.659395415	-0.024312342	0.980603469	1	2.257114569	0.57517989	3.967743326	0	1	1	2.257114569	-2.450623273	3.917466781	-0.370296254	0.711161765	1	2.257114569	-1.875443383	3.912644745	-0.22374722	0.822954001	1	0.096355066	-0.987626082	4.084483769	0	1	1	0.096355066	0.909308844	4.084483769	0	1	1	0.096355066	0	3.678140202	0	1	1	N/A
TraesCS7D02G196100	16.28525536	6.08081377	7.280510047	10.47406369	3.922584533	4.307935603	0.932739297	8.3471181	10.52890189	14.16203609	0	13.62157697	1.981337931	5.069858479	0	3.486566653	1.587067598	5.862328809	4.923762905	10.24558059	3.802267663	5.575336124	9.277007959	5.757403433	3.674900773	6.322778083	-1.316112015	1.011989861	-0.312366781	0.754761793	1	6.322778083	1.467060125	1.015322718	0.460011499	0.645507967	1	6.322778083	0.15094811	0.994318162	0	1	1	7.636219275	-1.422572497	1.951624675	-0.216523445	0.828579752	1	7.636219275	2.394012736	1.995336982	0.698635242	0.484780013	1	7.636219275	0.971440239	2.041219599	0	1	1	5.306638405	-1.232383296	1.589182196	-0.146228227	0.883741223	1	5.306638405	0.836929142	1.582263551	0	1	1	5.306638405	-0.395454154	1.460859034	0	1	1	N/A
TraesCS5D02G037000LC	0	0	0	1.047406369	0	12.92380681	0	0	5.264450944	3.14711913	4.447361444	0	0	2.534929239	0	0	0	12.70171242	0	1.754816981	1.831589271	1.26746462	4.23390414	0.786779783	3.230951702	1.962841206	0.128021718	3.194252946	0	1	1	1.962841206	-1.34142347	3.174013125	-0.107568386	0.914338076	1	1.962841206	-1.213401751	3.005524169	-0.071003173	0.943395231	1	1.457211109	-0.166585224	3.967702821	0	1	1	1.457211109	-0.95927742	3.93296923	0	1	1	1.457211109	-1.125862644	3.93589089	-0.031978184	0.974489448	1	2.329423352	0.50705467	3.710993601	0	1	1	2.329423352	-1.888842016	3.67974105	-0.241550154	0.80912875	1	2.329423352	-1.381787346	3.316098124	-0.115131498	0.908340894	1	N/A
TraesCS4D02G056900	0	12.16162754	27.66593818	0	14.12130432	9.477458326	35.44409329	6.558449936	0	1.573559565	7.11577831	1.047813613	47.55211034	0	12.27446807	0	0	0	25.84975525	4.70710144	14.18662387	6.08081377	2.535421183	10.37849145	20.71983098	10.85765956	2.097787443	1.462047344	0.750856289	0.452739149	1	10.85765956	-2.836990709	1.452370462	-1.26482241	0.205934996	1	10.85765956	-0.739203266	1.318069141	0	1	1	10.93397704	0.838324857	2.436836712	0	1	1	10.93397704	-2.899521408	2.360815957	-0.804603765	0.421048369	1	10.93397704	-2.061196551	2.338048292	-0.453881365	0.649914217	1	10.65445144	3.179648286	1.755255659	1.241783939	0.21431629	1	10.65445144	-2.962362324	1.760676252	-1.114550345	0.265043159	1	10.65445144	0.217285962	1.484996036	0	1	1	N/A
TraesCS4D02G058500	0.857118703	30.40406885	9.464663061	7.855547768	47.8555313	0	13.99108946	8.943340821	38.16726934	13.3752563	15.12102891	2.095627226	19.81337931	22.81436315	4.909787229	6.973133307	1.587067598	0	11.07846654	28.95997312	12.32255538	26.609216	3.679656016	7.334193548	9.466244787	12.84802747	0.49354196	1.022564446	0	1	1	12.84802747	-0.376425777	1.023654323	0	1	1	12.84802747	0.117116183	0.965805681	0	1	1	21.41593461	-0.694482591	1.433518725	0	1	1	21.41593461	1.011038935	1.430870614	0.007714838	0.993844511	1	21.41593461	0.316556344	1.440535999	0	1	1	6.321136476	1.744544635	1.722396743	0.432272435	0.665543419	1	6.321136476	-2.092281661	1.718548087	-0.635583997	0.525047603	1	6.321136476	-0.347737027	1.472573952	0	1	1	N/A
TraesCS2A02G373600	53.14135959	480.3842878	87.36612057	59.70216304	174.9472702	103.3904545	209.8663418	39.35069961	103.3148498	82.61187716	87.1682843	27.24315394	88.16953791	379.3944095	147.2936169	202.2208659	11.10947319	127.994179	361.8965735	110.4678265	118.9122631	429.8893487	64.86267751	82.09527195	188.9193579	157.2368093	1.381814925	0.49795138	0.766771497	0.443217386	1	157.2368093	-0.239930389	0.499629764	0	1	1	157.2368093	1.141884536	0.46961456	0.302129762	0.762553145	1	228.1376069	1.253529485	0.577678228	0.438876649	0.660750918	1	228.1376069	-0.081839622	0.579114727	0	1	1	228.1376069	1.171689863	0.576529239	0.297799056	0.765856535	1	103.2125006	1.558292819	0.724431749	0.770663103	0.440906647	1	103.2125006	-0.427224251	0.727653999	0	1	1	103.2125006	1.131068568	0.6483344	0.202161983	0.839790093	1	N/A
TraesCS7D02G502800	46.28440997	46.21418465	26.20983617	35.61181655	62.76135253	13.78539393	35.44409329	81.08629011	66.46369316	15.73559565	68.48936624	50.29505342	68.35615861	31.26412729	27.00382976	8.716416634	23.80601397	33.21986325	16.00222944	58.50315189	46.51509202	38.73915597	54.86706893	23.18881889	26.71504965	35.89428166	-1.699343304	0.568066909	-1.231093191	0.218288012	1	35.89428166	0.695741711	0.558347431	0	1	1	35.89428166	-1.003601594	0.542139938	-0.006643292	0.994699459	1	44.04375165	-2.570660122	0.926181787	-1.69584432	0.089915367	1	44.04375165	0.47660756	0.891711378	0	1	1	44.04375165	-2.094052562	0.927883876	-1.179083493	0.238364931	1	29.42772888	-1.180709607	0.789979514	-0.22875227	0.819061466	1	29.42772888	0.961809911	0.78943782	0	1	1	29.42772888	-0.218899696	0.722287806	0	1	1	N/A
TraesCS4D02G448900LC	0	1.216162754	1.456102009	0	0	0	0	0.596222721	1.974169104	0.786779783	3.557889155	3.143440839	0	0	2.454893615	0	4.761202795	1.954109603	0	0.658056368	1.185963052	0.608081377	1.897924388	2.36474455	0	1.126780562	-1.718280048	2.437736282	-0.294650432	0.768260933	1	1.126780562	-0.338146501	2.370921873	0	1	1	1.126780562	-2.056426548	2.302048376	-0.458907189	0.646300816	1	0.982088749	1.595438884	3.953078022	0.150626646	0.880270241	1	0.982088749	-0.380320755	3.965633203	0	1	1	0.982088749	1.215118129	3.936988249	0.054640277	0.95642505	1	1.224662936	-3.169775708	3.266351082	-0.664281228	0.506510333	1	1.224662936	-0.037486759	3.162425918	0	1	1	1.224662936	-3.207262467	2.94887863	-0.748509093	0.454153143	1	N/A
TraesCS5D02G379000	68.56949625	71.75360249	168.9078331	70.69992991	89.43492736	46.52570451	297.5438358	24.44513158	86.86344057	142.4071406	96.06300719	144.5982786	129.7776345	70.13304229	81.01148928	85.42088301	155.5326246	63.50856209	135.4034799	81.62262139	154.7689243	70.94332239	77.51732409	136.9647719	99.28192546	108.0095312	0.397434628	0.449784827	0	1	1	108.0095312	-0.802845441	0.448750039	0	1	1	108.0095312	-0.405410814	0.42306307	0	1	1	123.7308645	0.500035742	0.713617536	0	1	1	123.7308645	-0.728864949	0.712195994	0	1	1	123.7308645	-0.228829207	0.711871614	0	1	1	95.1546463	0.308968435	0.604884267	0	1	1	95.1546463	-0.854714691	0.603414726	0	1	1	95.1546463	-0.545746256	0.539635954	0	1	1	N/A
TraesCS2A02G372000	75.42644587	87.56371829	128.1369768	80.12658724	100.418164	297.2475566	7.461914377	99.56919448	57.25090401	99.92103238	71.1577831	32.482222	136.7123172	50.69858479	66.2821276	95.88058297	50.78616314	7.816438412	503.454757	77.69850464	52.91542824	69.13115154	46.6226183	86.28157499	258.3238034	106.0563822	1.089844731	0.658877409	0.136360314	0.891536445	1	106.0563822	-0.078252305	0.660783769	0	1	1	106.0563822	1.011592426	0.621658383	0.018647582	0.985122244	1	82.98293735	0.008717347	1.046503683	0	1	1	82.98293735	0.319780923	1.04625466	0	1	1	82.98293735	0.32849827	1.04729148	0	1	1	122.5038749	2.327253113	0.670892569	1.978339267	0.047890446	1	122.5038749	-0.928060409	0.675910908	0	1	1	122.5038749	1.399192705	0.597134644	0.668513724	0.503805724	1	N/A
TraesCS5B02G198700	189.4232334	171.4789483	148.522405	134.5917184	289.4867385	160.2552044	23.31848243	264.7228883	204.6555304	276.9464834	217.0312385	118.4029383	148.6003448	153.7857072	171.842553	190.0178826	39.67668996	91.84315134	102.1680803	227.8551675	124.9804798	162.6323278	158.3229926	159.2470328	150.260378	146.4078661	-0.978741419	0.654149365	0	1	1	146.4078661	0.651701515	0.653400701	0	1	1	146.4078661	-0.327039904	0.618160871	0	1	1	155.6408367	-2.652135534	1.128243953	-1.464342467	0.143100399	1	155.6408367	1.189711495	1.12154789	0.169151489	0.865677486	1	155.6408367	-1.462424039	1.129398709	-0.409442684	0.682214821	1	138.4888586	0.416202652	0.455968786	0	1	1	138.4888586	-0.237807829	0.456922682	0	1	1	138.4888586	0.178394823	0.411886193	0	1	1	N/A
TraesCS6A02G340700LC	11.99966184	12.16162754	8.008561052	24.09034649	35.3032608	8.615871205	12.12561086	16.09801348	20.39974741	11.01491696	15.12102891	9.430322517	17.83204138	16.05455185	14.72936169	8.716416634	12.69654079	2.931164404	19.69505162	22.56755668	17.11232875	14.10808969	9.486500133	11.61234512	13.71484521	15.55005774	0.260044889	0.541197337	0	1	1	15.55005774	0.006509286	0.543644871	0	1	1	15.55005774	0.266554175	0.514876738	0	1	1	22.18301447	0.071233284	1.023651578	0	1	1	22.18301447	0.281419651	1.023326331	0	1	1	22.18301447	0.352652935	1.026380721	0	1	1	10.47695276	0.534539215	1.074361246	0	1	1	10.47695276	-0.361209497	1.079342481	0	1	1	10.47695276	0.173329717	0.959078013	0	1	1	N/A
TraesCS6A02G356800	3.428474812	26.75558059	6.552459042	18.85331464	32.16519317	42.2177689	17.72204664	0	8.554732784	17.30915522	5.336833733	7.334695291	17.83204138	34.64403294	4.909787229	17.43283327	3.174135196	0	27.08069598	14.71613359	13.97073167	30.69980676	2.44489843	7.986384171	26.14083488	16.48717719	2.539090093	0.919085753	1.674588131	0.09401507	1	16.48717719	-0.841565152	0.930876092	0	1	1	16.48717719	1.697524942	0.861666924	0.80950646	0.418223888	1	22.83823938	1.367762666	1.279284487	0.28747528	0.773748427	1	22.83823938	0.077208027	1.28866685	0	1	1	22.83823938	1.444970693	1.281050267	0.347348347	0.728329633	1	11.61002734	4.457357284	1.450701751	2.383230931	0.017161425	0.652662987	11.61002734	-2.66899579	1.465623611	-1.138761533	0.25480263	1	11.61002734	1.788361494	1.20422227	0.654664436	0.512683827	1	N/A
TraesCS5B02G182500	304.2771396	377.0104537	387.3231345	558.7912979	436.975917	327.4031058	354.4409329	251.6059884	326.3959585	328.0871693	409.1572528	176.032687	576.5693378	599.9332533	463.9748932	393.9820318	617.3692957	316.5657557	461.6027723	355.883005	440.7964945	488.4718535	248.0681437	449.1886232	439.8893119	401.1861765	0.503312638	0.426678004	0	1	1	401.1861765	-0.570655348	0.426583752	0	1	1	401.1861765	-0.06734271	0.402125707	0	1	1	469.2045937	0.25533758	0.808828955	0	1	1	469.2045937	-0.432020194	0.808432029	0	1	1	469.2045937	-0.176682614	0.808529675	0	1	1	347.2476386	0.728590219	0.349100997	0	1	1	347.2476386	-0.751165823	0.349321381	0	1	1	347.2476386	-0.022575604	0.311749981	0	1	1	N/A
TraesCS6B02G696000LC	0	4.864651016	0.728051005	0.523703185	0	6.892696964	10.26013227	0	6.58056368	0	0	0	3.962675861	0.844976413	0	1.743283327	0	6.83938361	0	2.193521227	3.594611817	2.854813715	2.279794537	0.182012751	3.149664038	2.027171175	1.023951613	2.504616855	0.009562985	0.992369958	1	2.027171175	-0.478037413	2.50685278	0	1	1	2.027171175	0.5459142	2.372176108	0	1	1	2.517976079	-1.403505269	3.952519452	-0.102088117	0.918686733	1	2.517976079	-2.072740764	3.839019209	-0.279430945	0.779914126	1	2.517976079	-3.476246033	3.892338128	-0.636184718	0.524656033	1	1.629613712	2.350430022	3.454207802	0.390952166	0.695832594	1	1.629613712	0.229915422	3.51561678	0	1	1	1.629613712	2.580345444	3.115068808	0.507322804	0.61192834	1	N/A
TraesCS5A02G199100	8.571187031	15.8101158	0.728051005	0.523703185	2.35355072	5.169522723	7.461914377	3.577336329	5.922507312	1.573559565	2.668416866	2.095627226	3.962675861	1.689952826	0	26.1492499	0	0.977054801	6.154703631	5.615748354	3.551344809	8.750034314	2.216672785	0.575402642	10.35903803	5.293125981	1.057890007	1.026787588	0.05637973	0.955039304	1	5.293125981	1.316403757	1.09474937	0.289019355	0.772566566	1	5.293125981	2.374293765	1.04145877	1.319585378	0.186973487	1	6.880007088	-0.563607139	1.717090901	0	1	1	6.880007088	1.393747018	1.731474552	0.227405605	0.820108362	1	6.880007088	0.830139879	1.752778046	0	1	1	4.060523878	2.416601638	1.795393398	0.789020189	0.430100207	1	4.060523878	1.280592102	1.971594485	0.14231735	0.886829343	1	4.060523878	3.69719374	1.754390118	1.537396792	0.124196171	1	N/A
TraesCS3A02G249100	10.28542444	17.02627856	13.83296909	5.76073503	0.784516907	40.49459466	0	62.60338575	28.95448019	19.66949456	33.79994697	0	41.60809654	30.41915087	9.819574459	10.45969996	14.28360838	3.908219206	36.92822179	13.34147384	13.186894	23.72271471	22.17053498	14.40141162	32.37265324	17.78434292	0.276415946	0.903074659	0	1	1	17.78434292	0.216228817	0.907604226	0	1	1	17.78434292	0.492644763	0.850289701	0	1	1	13.9130206	-1.88935863	1.794940012	-0.495480976	0.620260647	1	13.9130206	0.86504141	1.758830282	0	1	1	13.9130206	-1.02431722	1.815212808	-0.013396346	0.989311582	1	20.47334486	1.750841639	1.05144465	0.714104769	0.475162397	1	20.47334486	-0.691060502	1.071674576	0	1	1	20.47334486	1.059781137	0.934829195	0.063948727	0.949011053	1	N/A
TraesCS3B02G339700	1.714237406	0	0	0.523703185	3.138067627	1.723174241	0	2.384890886	1.316112736	0.786779783	1.778944578	1.047813613	0.990668965	0	0	0	0	0	1.230940726	2.056139256	0.767549254	0	1.144234833	0.196694946	0.986195983	0.777942459	-1.520360584	2.654897708	-0.196000239	0.844609979	1	0.777942459	1.843812861	2.653481614	0.318002151	0.750483305	1	0.777942459	0.323452277	2.56836198	0	1	1	0.928343728	-3.564909614	3.938753102	-0.651198374	0.51491844	1	0.928343728	1.74963826	3.866511131	0.193879763	0.84627003	1	0.928343728	-1.815271354	4.010845544	-0.203266704	0.838926579	1	0.65937776	0.408711801	3.984185747	0	1	1	0.65937776	1.290811032	4.020038037	0.072340368	0.94233104	1	0.65937776	1.699522833	3.601291192	0.19424223	0.845986218	1	N/A
TraesCS7A02G360800	102.8542444	239.5840625	144.8821499	392.2536852	364.0158447	190.4107536	118.4578907	174.0970347	200.7071922	190.4007074	81.83145057	115.2594974	212.0031586	342.2154473	83.4663829	176.071616	250.7566805	173.9157547	264.6522561	222.5257604	197.5143422	290.8997549	154.4240956	167.3764802	210.7844461	207.7580388	0.386326879	0.459408633	0	1	1	207.7580388	0.03151124	0.459980715	0	1	1	207.7580388	0.417838119	0.433756245	0	1	1	270.2881713	0.488740013	0.879785022	0	1	1	270.2881713	-0.088522961	0.879769956	0	1	1	270.2881713	0.400217052	0.879669939	0	1	1	159.5764934	0.285558261	0.363248176	0	1	1	159.5764934	0.110769519	0.365610783	0	1	1	159.5764934	0.39632778	0.327082046	0	1	1	N/A
TraesCS5B02G096000LC	0.857118703	1.216162754	2.912204019	3.665922292	0.784516907	0.861587121	4.663696485	2.981113607	7.238620048	2.360339348	4.447361444	0	4.953344827	0.844976413	0	5.22984998	0	1.954109603	0	2.960085219	4.258993407	1.030569584	1.645074403	1.318135842	2.761195482	2.368108384	0.704058978	1.342344807	0	1	1	2.368108384	-0.720195562	1.3382735	0	1	1	2.368108384	-0.016136584	1.278102751	0	1	1	3.204874316	-0.200639874	2.190423402	0	1	1	3.204874316	-0.87748473	2.133965253	0	1	1	3.204874316	-1.078124604	2.162740028	-0.036122975	0.971184303	1	1.717034236	1.610439606	2.850767561	0.214131666	0.830444383	1	1.717034236	-0.54784293	2.888550827	0	1	1	1.717034236	1.062596676	2.591657286	0.024153146	0.980730451	1	N/A
TraesCS4D02G214000	113.1396688	137.4263912	125.9528238	96.36138596	154.5498306	116.3142613	122.1888479	149.0556804	151.3529646	132.9657832	160.9944843	184.4151959	69.34682757	136.8861789	225.8502125	90.65073299	119.0300699	78.16438412	182.1792275	139.6808213	126.514906	137.1562851	137.2117535	150.9497224	114.6227623	123.1659624	-0.675188297	0.326304314	0	1	1	123.1659624	0.0847447	0.323829979	0	1	1	123.1659624	-0.590443597	0.308374622	0	1	1	127.27821	-1.04958623	0.594738259	-0.083374878	0.933553463	1	127.27821	0.192502648	0.589106881	0	1	1	127.27821	-0.857083582	0.595014339	0	1	1	119.0932077	-0.329269624	0.471238671	0	1	1	119.0932077	-0.076830165	0.470009202	0	1	1	119.0932077	-0.40609979	0.422817808	0	1	1	N/A
TraesCS7B02G021600	214.2796758	182.4244131	93.91857961	120.4517324	127.8762558	26.70920074	259.3015246	196.7534981	158.5915847	75.53085912	153.878706	173.9370598	114.9176	115.7617686	164.4778722	20.91939992	141.2490162	313.6345913	130.479717	166.9158387	177.877321	149.0930909	228.108383	118.7940818	73.2564794	141.9445128	-1.280276344	0.458126485	-0.611788127	0.540677946	1	141.9445128	0.561134069	0.456362566	0	1	1	141.9445128	-0.719142275	0.433428445	0	1	1	172.9793676	-0.472013051	0.614102843	0	1	1	172.9793676	-0.130208317	0.611764434	0	1	1	172.9793676	-0.602221369	0.613979187	0	1	1	117.4333557	-2.082083858	0.586909829	-1.843696943	0.065227319	1	117.4333557	1.152063692	0.582920797	0.260865099	0.79419654	1	117.4333557	-0.930020166	0.528819317	0	1	1	N/A
TraesCS6D02G515600LC	120.8537371	235.9355743	136.8735889	90.60065093	713.910385	116.3142613	374.0284581	255.7795475	152.6690774	36.19187	164.5523734	273.479353	101.0482345	229.8335844	270.0382976	174.3283327	50.78616314	215.9291111	97.24431737	329.1443998	209.7271608	232.8845793	248.3960039	123.4724799	122.2337864	189.597296	-0.752857915	0.37920379	0	1	1	189.597296	0.846432067	0.378946319	0	1	1	189.597296	0.093574152	0.360113797	0	1	1	254.0515806	-0.596812607	0.633080252	0	1	1	254.0515806	0.508801441	0.63171403	0	1	1	254.0515806	-0.088011166	0.633584426	0	1	1	139.6424535	-0.920834568	0.489810032	0	1	1	139.6424535	1.170625403	0.490728962	0.347697845	0.728067115	1	139.6424535	0.249790834	0.444612205	0	1	1	N/A
TraesCS2A02G488300	89.99746382	93.64453206	165.2675781	62.32067896	19.61292267	143.8850491	72.75366517	138.9198941	51.3283967	136.8996822	119.1892867	92.20759794	89.16020688	190.119693	98.19574459	118.5432662	103.1593939	99.65958975	129.2487762	53.64626106	84.75454361	141.8821125	110.2623606	125.8805997	120.2093246	103.7503966	0.468546791	0.626723541	0	1	1	103.7503966	-0.294903913	0.626724186	0	1	1	103.7503966	0.173642878	0.590950042	0	1	1	99.40951948	1.002781048	1.252847575	0.002219782	0.998228872	1	99.40951948	-0.46649572	1.252940564	0	1	1	99.40951948	0.536285328	1.251664646	0	1	1	106.2837896	0.140268057	0.428126462	0	1	1	106.2837896	-0.198213023	0.428591172	0	1	1	106.2837896	-0.057944966	0.385311606	0	1	1	N/A
TraesCS3D02G185100	53.99847829	417.1438246	142.6979969	370.7818547	145.9201446	95.63617038	70.88818658	57.23738126	46.72200213	88.90611542	97.84195176	27.24315394	115.9082689	73.51294794	112.9251063	292.8715989	131.7266107	3.908219206	294.1948336	82.21354168	179.837331	245.3283863	29.46291813	119.0639573	199.6527179	141.5474381	1.731894571	0.577059539	1.268317255	0.204684677	1	141.5474381	-1.605099611	0.577135271	-1.048453701	0.294429623	1	141.5474381	0.12679496	0.540796218	0	1	1	182.7125607	0.748589066	0.868270044	0	1	1	182.7125607	-1.415291662	0.866569411	-0.479236466	0.631770415	1	182.7125607	-0.666702596	0.865562201	0	1	1	109.9746079	2.709866328	0.631254749	2.708678757	0.006755171	0.317162759	109.9746079	-2.187507411	0.632726713	-1.876809349	0.060544229	1	109.9746079	0.522358917	0.551635742	0	1	1	N/A
TraesCS2B02G266400	265.706798	293.0952237	256.2739537	326.7907872	134.9369079	398.9148368	387.0868083	342.8280648	369.1696224	318.6458119	183.2312915	281.8618619	279.3686482	192.6546222	287.2225529	319.0208488	239.6472073	342.9462353	473.9121796	256.6044428	299.0362956	242.874923	322.5453873	275.4473815	367.8041283	309.2701887	0.272563986	0.305747602	0	1	1	309.2701887	0.07229015	0.306083975	0	1	1	309.2701887	0.344854136	0.288862346	0	1	1	336.663865	0.428076845	0.621192193	0	1	1	336.663865	-0.157940998	0.621132613	0	1	1	336.663865	0.270135847	0.621113988	0	1	1	286.0345838	0.136765222	0.32509789	0	1	1	286.0345838	0.254454669	0.32632602	0	1	1	286.0345838	0.391219891	0.292698923	0	1	1	N/A
TraesCS3A02G173200	46.28440997	21.89092957	38.58670325	4.713328661	0	20.67809089	19.58752524	4.769781771	21.05780377	34.61831043	45.36308673	8.382508904	37.64542068	34.64403294	46.64297868	10.45969996	57.13443354	0.977054801	8.616585083	22.44740458	23.22131354	28.26748126	4.709781826	44.24560647	19.34994915	21.71072323	0.758758531	0.969141582	0	1	1	21.71072323	-2.171938721	0.959875753	-1.220927519	0.222113464	1	21.71072323	-1.41318019	0.90009624	-0.459040013	0.646205432	1	21.54924971	-1.733504041	1.780621112	-0.411937181	0.680385468	1	21.54924971	0.082271636	1.750887125	0	1	1	21.54924971	-1.651232405	1.780927817	-0.365670297	0.714611113	1	21.69164025	2.179927507	0.956726688	1.233296324	0.217465229	1	21.69164025	-3.458022791	0.947785352	-2.593438256	0.00950216	0.604493753	21.69164025	-1.278095284	0.799080701	-0.348019021	0.727825899	1	N/A
TraesCS6D02G370100	0	1.216162754	0	1.047406369	4.70710144	0	2.798217891	0	2.632225472	0	0	0	0	0.844976413	7.364680844	0	0	5.862328809	0	2.446442304	1.281874753	1.030569584	1.954109603	1.841170211	0	1.289796241	-1.919389549	2.972709037	-0.309276669	0.757111077	1	1.289796241	0.703312569	2.929851267	0	1	1	1.289796241	-1.21607698	2.827701968	-0.07641434	0.939089461	1	1.566721649	-1.352569643	3.598414643	-0.09797916	0.921948842	1	1.566721649	1.024199025	3.548106926	0.006820264	0.994558259	1	1.566721649	-0.328370617	3.635147719	0	1	1	1.070648672	-17.36964052	4.010920313	-4.081267949	4.48E-05	0.005507048	1.070648672	0.096436545	3.939626536	0	1	1	1.070648672	-17.27320398	3.621574799	-4.49340546	7.01E-06	0.000628743	1
TraesCS2B02G174500	0.857118703	14.59395305	5.824408038	1.571109554	3.138067627	0	13.05835016	2.981113607	7.238620048	0	2.668416866	24.0997131	10.89735862	8.449764131	4.909787229	1.743283327	3.174135196	1.954109603	1.230940726	3.744602126	5.76595886	11.52185859	9.678312103	3.477082616	3.467895668	5.180791303	-0.427809025	1.239378525	0	1	1	5.180791303	-0.243216875	1.217227062	0	1	1	5.180791303	-0.671025899	1.175532197	0	1	1	5.871769556	0.118109548	2.013678898	0	1	1	5.871769556	-0.875561825	1.97223458	0	1	1	5.871769556	-0.757452276	1.984099467	0	1	1	4.590803032	-1.138341212	1.960919486	-0.070549155	0.943756578	1	4.590803032	0.403609086	1.940642568	0	1	1	4.590803032	-0.734732126	1.790056477	0	1	1	N/A
TraesCS2A02G092000	373.7037545	525.3823097	454.3038269	781.8888545	422.0700958	619.4811396	184.6823808	423.9143549	490.9100505	333.5946278	459.8571733	268.2402849	724.1790136	764.7036539	267.583404	646.7581142	577.6926058	343.9232901	587.1587264	428.8946336	475.4761362	645.0429818	345.35931	408.2936161	644.3942485	521.6406535	0.935869484	0.274108526	0	1	1	521.6406535	-0.082340701	0.274782053	0	1	1	521.6406535	0.853528783	0.258789724	0	1	1	647.4045968	1.044304511	0.553161827	0.080093218	0.936163117	1	647.4045968	-0.001759926	0.55360959	0	1	1	647.4045968	1.042544584	0.553221537	0.076903341	0.93870044	1	423.5733418	0.850704522	0.316852518	0	1	1	423.5733418	-0.150257284	0.318230616	0	1	1	423.5733418	0.700447238	0.284118918	0	1	1	N/A
TraesCS6B02G344600LC	28.2849172	27.97174334	1.456102009	16.23479872	76.88265685	11.20063257	4.663696485	21.46401797	40.79949481	27.53729239	12.45261204	31.43440839	0.990668965	31.26412729	19.63914892	8.716416634	46.02496035	30.28869885	14.77128871	48.65568962	11.11703575	29.61793531	27.72904174	23.66437592	8.91975172	21.18510412	-2.683599256	0.855980737	-1.966865823	0.049198682	1	21.18510412	1.449214403	0.835660563	0.537556063	0.59088357	1	21.18510412	-1.234384853	0.814533813	-0.287753375	0.77353553	1	26.22196017	-3.553237504	1.45383608	-1.756207278	0.079053023	1	26.22196017	2.227018868	1.411341525	0.86939897	0.384628946	1	26.22196017	-1.326218636	1.465878244	-0.222541427	0.823892428	1	17.25732111	-2.072613748	1.096406959	-0.978298924	0.327926502	1	17.25732111	0.704623992	1.071998465	0	1	1	17.25732111	-1.367989756	0.988475382	-0.372280142	0.709684282	1	N/A
TraesCS5A02G410500	344.5617186	32.83639436	150.706558	173.8694573	211.0350479	74.95807948	60.62805431	432.261473	305.9962111	355.6244617	526.567595	338.443797	149.5910138	73.51294794	152.2034041	78.4477497	284.0851001	315.5887009	66.47079921	287.1976592	253.6883688	53.17467115	362.0979903	235.654881	92.36691054	193.5930225	-2.890370324	0.47158284	-4.008564697	6.11E-05	0.008431557	193.5930225	0.828028331	0.46458936	0	1	1	193.5930225	-2.062341993	0.44587926	-2.382577723	0.017191902	1	191.0429805	-4.5295786	0.918800325	-3.841507783	0.000122281	0.006864042	191.0429805	0.980147537	0.885269199	0	1	1	191.0429805	-3.549431063	0.919925134	-2.771346243	0.005582503	0.212720283	193.9893099	-2.044091356	0.372208249	-2.805126858	0.005029678	0.251751505	193.9893099	0.705354682	0.3667595	0	1	1	193.9893099	-1.338736674	0.336775312	-1.005823948	0.314500265	1	1
TraesCS2D02G440400	2811.349346	1300.077984	2522.696731	2421.603525	1339.954877	1628.399658	1151.000293	1323.614442	1108.82498	2328.081376	2237.022806	1698.505867	2053.656765	1114.523889	1595.68085	787.9640637	3440.762553	1947.270219	1264.176126	1753.376401	1936.542208	1207.300936	1656.463509	2471.805378	1433.549153	1773.390385	-0.183708026	0.287886199	0	1	1	1773.390385	-0.347897076	0.28776179	0	1	1	1773.390385	-0.531605102	0.271451875	0	1	1	1904.301296	0.033353795	0.536966485	0	1	1	1904.301296	-0.22352329	0.536852097	0	1	1	1904.301296	-0.190169495	0.536942091	0	1	1	1664.192161	-0.358396501	0.316882207	0	1	1	1664.192161	-0.434139903	0.316619696	0	1	1	1664.192161	-0.792536404	0.283524534	0	1	1	N/A
TraesCS2D02G349200LC	0	0	0	0.523703185	0	3.446348482	0	0	0	0	0.889472289	0	1.981337931	1.689952826	0	0	0	0	0	0	0.471058491	0.844976413	0	0	1.356921603	0.397415211	2.486260783	3.896515394	0.381433315	0.702881745	1	0.397415211	-1.329676088	3.911305647	-0.084287989	0.932827462	1	0.397415211	1.156584694	3.664469882	0.042730517	0.965916352	1	0.338402635	1.692703603	4.047766021	0.171132323	0.86411972	1	0.338402635	-1.64740701	4.032864531	-0.160532794	0.872461391	1	0.338402635	0.045296594	3.998960619	0	1	1	0.43766107	3.044540318	4.044724397	0.505483221	0.61321948	1	0.43766107	0	4.110194353	0	1	1	0.43766107	2.205889461	3.622205021	0.332915849	0.739197805	1	N/A
TraesCS5B02G416600	14.57101795	58.37581219	28.39398918	35.08811337	95.71106261	24.12443937	4.663696485	32.79224968	7.896676416	29.89763174	18.67891806	11.52594974	23.77605517	60.83830175	44.18808506	31.37909988	15.87067598	43.96746607	29.54257743	39.39291899	19.4769093	59.60705697	29.42855516	29.58759549	27.20554296	34.21650797	0.173441531	0.81508686	0	1	1	34.21650797	0.448021803	0.817645622	0	1	1	34.21650797	0.621463334	0.773377844	0	1	1	45.54985288	0.050843185	1.475825093	0	1	1	45.54985288	1.503606344	1.482879187	0.339613873	0.734147329	1	45.54985288	1.554449529	1.484008541	0.373616131	0.708689931	1	25.49679323	0.021147444	0.77949575	0	1	1	25.49679323	-0.094283919	0.78010593	0	1	1	25.49679323	-0.073136474	0.704788304	0	1	1	N/A
TraesCS3D02G171700	35.14186683	27.97174334	21.84153014	84.8399159	28.24260864	88.74347341	9.327392971	28.61869063	33.56087477	29.89763174	29.35258553	20.95627226	33.68274482	34.64403294	9.819574459	74.96118305	49.19909555	4.885274007	35.69728106	32.31511674	41.17329813	31.30788814	18.1534123	27.68945797	58.27117059	37.87616266	1.263875672	0.701475261	0.376172456	0.706788691	1	37.87616266	-0.334405417	0.704952393	0	1	1	37.87616266	0.929470255	0.661664412	0	1	1	45.26811745	0.642255283	1.19125853	0	1	1	45.26811745	-0.32443668	1.191151455	0	1	1	45.26811745	0.317818603	1.190107606	0	1	1	32.13883435	1.71847603	0.832853845	0.862667602	0.38832025	1	32.13883435	-0.524991423	0.842403619	0	1	1	32.13883435	1.193484606	0.743464236	0.260247362	0.794672973	1	N/A
TraesCS3B02G506600	264.8496793	333.2285946	182.7408022	100.5510114	323.2209655	407.530708	317.131361	252.7984339	220.4488833	304.4837758	281.9627155	323.7744064	333.8554413	154.6306836	446.7906379	472.4297815	271.3885593	162.191097	512.0713421	269.5065094	233.2150293	243.9296391	246.2546458	301.3509438	431.4718182	298.8061446	0.439053447	0.394380132	0	1	1	298.8061446	-0.020423316	0.394637368	0	1	1	298.8061446	0.418630132	0.372074016	0	1	1	298.2463431	-0.041692268	0.757713314	0	1	1	298.2463431	0.128409918	0.757450041	0	1	1	298.2463431	0.08671765	0.757926015	0	1	1	296.3084628	0.832957327	0.330051483	0	1	1	296.3084628	-0.254995101	0.33123744	0	1	1	296.3084628	0.577962226	0.295630516	0	1	1	N/A
TraesCS3D02G369900	1.714237406	0	5.096357033	0	0	0.861587121	0	0	4.606394576	6.29423826	0	1.047813613	1.981337931	0.844976413	0	0	1.587067598	7.816438412	0	2.106877327	0	0.422488207	2.954750675	3.244415723	0.710731263	1.487896682	-1.977263899	2.523630106	-0.3872453	0.698574616	1	1.487896682	1.044701068	2.504189277	0.017850515	0.985758106	1	1.487896682	-0.93256283	2.409659033	0	1	1	0.786515535	-2.06066648	3.938913681	-0.269278935	0.787715041	1	0.786515535	3.303870721	3.966692248	0.580803999	0.561372559	1	0.786515535	1.243204241	4.054288502	0.05998691	0.95216606	1	2.00138366	-1.503529993	2.780362796	-0.181102262	0.856287309	1	2.00138366	-0.363946216	2.741987412	0	1	1	2.00138366	-1.867476209	2.533463914	-0.34240717	0.732044493	1	N/A
TraesCS2D02G432800	0	14.59395305	4.368306028	26.70886241	0	20.67809089	0	7.750895378	25.00614198	0	1.778944578	3.143440839	3.962675861	0	9.819574459	0	0	27.35753444	2.461881452	8.335380661	9.495935663	7.296976524	12.75062355	3.546970122	6.775662051	6.949724402	-1.310231306	1.609374389	-0.192765156	0.847142893	1	6.949724402	0.755172423	1.601654157	0	1	1	6.949724402	-0.555058883	1.539272652	0	1	1	7.571362085	-6.394939095	2.999876078	-1.798387318	0.072115651	1	7.571362085	1.695752308	2.848545305	0.244248286	0.807038532	1	7.571362085	-4.699186787	3.008102803	-1.229740813	0.218794178	1	6.433934537	-0.603620453	1.705794045	0	1	1	6.433934537	1.804466611	1.74922542	0.459898765	0.645588887	1	6.433934537	1.200846158	1.639522956	0.122502803	0.902500826	1	N/A
TraesCS6D02G348500	34.28474812	23.10709233	45.8672133	18.85331464	107.4788162	23.26285225	71.82092588	54.25626765	98.70845519	51.92746565	65.82094937	36.67347645	20.80404827	46.47370272	29.45872338	15.68954994	36.50255476	53.73801408	82.47302865	80.15733984	52.1650633	34.79039752	48.22258606	40.93898927	35.55736978	43.11024751	-1.85135974	0.579561364	-1.468972559	0.141840232	1	43.11024751	0.638863307	0.567512337	0	1	1	43.11024751	-1.212496433	0.548944806	-0.387099815	0.698682314	1	51.51063002	-3.342187605	1.087126407	-2.154475865	0.031202873	0.667091409	51.51063002	0.713826815	1.033975898	0	1	1	51.51063002	-2.62836079	1.088443314	-1.496045562	0.134641782	1	36.42730483	-0.970027655	0.680368544	0	1	1	36.42730483	0.439355985	0.676278815	0	1	1	36.42730483	-0.53067167	0.614303236	0	1	1	N/A
TraesCS6D02G269200	589.6976677	379.4427792	406.2524606	439.3869718	516.2121246	540.2151246	300.3420537	476.3819544	329.6862403	512.1936384	269.5101035	380.3563415	571.615993	439.3877348	392.7829783	310.3044322	403.11517	222.7684947	241.2643823	478.5320109	336.413043	409.415257	359.8355969	428.5860618	415.849983	389.253917	-0.086458253	0.304426324	0	1	1	389.253917	0.070572273	0.30435713	0	1	1	389.253917	-0.01588598	0.287581679	0	1	1	424.2616532	-0.420684689	0.557964302	0	1	1	424.2616532	0.505838338	0.557643767	0	1	1	424.2616532	0.08515365	0.558418889	0	1	1	360.1553094	0.302634738	0.347960166	0	1	1	360.1553094	-0.407239517	0.348072132	0	1	1	360.1553094	-0.104604778	0.312045297	0	1	1	N/A
TraesCS1D02G593100LC	82.2833955	79.05057901	67.70874344	83.79250953	65.89942016	47.38729163	96.0721476	122.2256579	158.5915847	84.97221651	99.62089634	180.2239414	88.16953791	54.07849044	122.7446807	92.39401632	33.32841956	94.77431574	78.78020648	102.2581334	93.16185116	66.56453473	132.4079717	77.18851506	76.68276308	84.5359412	-0.965206286	0.507707606	0	1	1	84.5359412	0.411346788	0.505318002	0	1	1	84.5359412	-0.553859497	0.480508922	0	1	1	87.03040302	-1.617498697	0.979049358	-0.630712529	0.528228505	1	87.03040302	0.086307634	0.969956173	0	1	1	87.03040302	-1.531191063	0.978877026	-0.542653519	0.587368383	1	81.85032513	-0.62283491	0.478721088	0	1	1	81.85032513	0.684148892	0.479373386	0	1	1	81.85032513	0.061313982	0.435662782	0	1	1	N/A
TraesCS2B02G413600	39.42746034	21.89092957	34.94644823	22.51923694	47.8555313	59.44951131	70.88818658	29.21491335	30.92864929	63.72916238	65.82094937	27.24315394	46.56144137	26.19426881	83.4663829	59.27163311	74.59217712	92.82020614	35.69728106	39.40388031	53.07612429	24.04259919	49.75942448	64.18354266	50.24496671	57.99497539	0.664583952	0.529165033	0	1	1	57.99497539	-0.59920471	0.529254486	0	1	1	57.99497539	0.065379241	0.498774945	0	1	1	69.30954052	1.322487916	0.904645216	0.356479988	0.721481136	1	69.30954052	-0.537156634	0.906208788	0	1	1	69.30954052	0.785331282	0.902667085	0	1	1	49.05075323	0.132770345	0.64812503	0	1	1	49.05075323	-0.545218809	0.64642008	0	1	1	49.05075323	-0.412448465	0.581234527	0	1	1	N/A
TraesCS2A02G435000	360.846974	368.4973145	387.3231345	420.009954	199.2672943	341.1884997	260.2342639	249.2210976	446.8202738	262.7844474	249.9417131	401.3126138	398.2489241	570.3590789	247.9442551	488.1193315	542.7771186	162.191097	323.737411	335.6448474	310.061977	469.4281967	270.9082695	360.2072389	387.8235416	381.5201724	0.74893168	0.321877107	0	1	1	381.5201724	-0.162778492	0.322304965	0	1	1	381.5201724	0.586153188	0.303664601	0	1	1	477.0494031	1.066693567	0.5279291	0.126330537	0.899470285	1	477.0494031	0.126048387	0.528677883	0	1	1	477.0494031	1.192741954	0.528126112	0.364954411	0.715145437	1	307.2141199	0.493915867	0.388363278	0	1	1	307.2141199	-0.386663948	0.388676876	0	1	1	307.2141199	0.107251919	0.347499028	0	1	1	N/A
TraesCS7D02G419300LC	0	2.432325508	0	0	0	0	7.461914377	1.192445443	4.606394576	0	0	1.047813613	0	0	0	1.743283327	0	0	0	1.535464859	2.487304792	1.216162754	0.746753019	0	0.435820832	0.869952868	-1.605296731	3.863410515	-0.156674195	0.875501626	1	0.869952868	1.418159114	3.861746391	0.108282386	0.913771694	1	0.869952868	-0.187137617	3.673878807	0	1	1	1.582078902	-14.74318529	3.978743792	-3.454151864	0.000552026	0.022918301	1.582078902	-0.41938051	3.86990778	0	1	1	1.582078902	-15.1625658	3.977851853	-3.560355267	0.000370353	0.019026408	0.321383478	-0.976154538	4.035106738	0	1	1	0.321383478	1.591339732	4.039296163	0.146396726	0.883608212	1	0.321383478	0.615185194	3.674798488	0	1	1	5
TraesCS2A02G579800LC	0.857118703	6.08081377	0	0	11.7677536	0.861587121	6.52917508	6.558449936	5.922507312	1.573559565	0	0	0	9.294740545	4.909787229	6.973133307	4.761202795	0	3.692822179	6.182459871	2.176391693	7.687777157	2.186149979	2.811137397	2.881885651	3.264225333	-0.642399372	1.725681816	0	1	1	3.264225333	1.285361759	1.737782829	0.164210254	0.869565629	1	3.264225333	0.642962387	1.642646886	0	1	1	4.416294542	-1.021450967	2.950685005	-0.007269826	0.994199569	1	4.416294542	2.189701217	2.969965846	0.400577407	0.688731282	1	4.416294542	1.168250251	2.993538357	0.056204475	0.955178917	1	2.365532017	0.385643951	2.672904813	0	1	1	2.365532017	0.19051416	2.689683266	0	1	1	2.365532017	0.576158111	2.389811516	0	1	1	N/A
TraesCS5B02G039200	11.14254314	0	0	28.27997197	0	0	0	0	16.4514092	4.720678695	3.557889155	0	0	0	0	1.743283327	0	0	0	9.197984113	10.61262037	0	0	1.180169674	0.435820832	3.078122506	-0.643312697	3.129819276	0	1	1	3.078122506	-0.738310836	3.117951127	0	1	1	3.078122506	-1.381623532	2.96054946	-0.128902941	0.897434449	1	6.499227263	-4.311122845	3.102923428	-1.067097826	0.285927663	1	6.499227263	0.306384514	2.969729139	0	1	1	6.499227263	-4.004738331	3.120772073	-0.962818899	0.335638415	1	0.524284638	1.742457895	4.089376351	0.181557732	0.855929823	1	0.524284638	-2.522680396	4.075086118	-0.373656004	0.708660261	1	0.524284638	-0.780222502	3.628229706	0	1	1	N/A
TraesCS5B02G571900	4.285593515	0	0.728051005	0	0	9.477458326	0	0	5.264450944	2.360339348	0.889472289	1.047813613	0.990668965	0	0	5.22984998	0	0	0	3.183348153	0.296490763	0	0.349271204	0.772097588	3.924494318	1.515863067	0.874681404	2.625654815	0	1	1	1.515863067	1.010795222	2.664191353	0.004051969	0.996767005	1	1.515863067	1.885476627	2.519505292	0.351448607	0.725251822	1	1.392167865	-2.379374405	3.871951835	-0.356247821	0.721654982	1	1.392167865	3.754724171	3.92769702	0.701358623	0.483079238	1	1.392167865	1.375349766	4.027200545	0.093203644	0.92574178	1	1.601142267	3.722714447	3.270754885	0.832442217	0.405159381	1	1.601142267	-2.504674232	3.304111643	-0.455394489	0.64882546	1	1.601142267	1.218040215	2.843066815	0.076691907	0.938868643	1	N/A
TraesCS1A02G218300	4.285593515	21.89092957	7.280510047	4.189625476	0	0	0	0	3.948338208	0	9.784195176	0	0	0	0	1.743283327	17.45774358	0	7.385644357	2.744643908	4.657940218	10.94546479	0	6.184563407	2.282231921	3.639670619	-0.432216436	2.144637252	0	1	1	3.639670619	-1.338146563	2.120358836	-0.159476103	0.873293785	1	3.639670619	-1.770362999	1.988324326	-0.38744333	0.698428031	1	4.835689324	-2.923539476	3.045745144	-0.631549715	0.527681154	1	4.835689324	-0.577311655	2.897170569	0	1	1	4.835689324	-3.500851132	3.037569173	-0.823306726	0.41033359	1	2.730314308	1.804333993	3.193309015	0.251881039	0.801133016	1	2.730314308	-2.939835696	3.169113695	-0.612106691	0.540467171	1	2.730314308	-1.135501703	2.72577496	-0.049711258	0.960352485	1	N/A
TraesCS4B02G066700	163.7096723	243.2325508	98.28688564	63.36808533	26.67357483	219.7047157	119.39063	60.81471758	159.249641	82.61187716	149.4313445	123.6420063	52.50545516	46.47370272	83.4663829	191.7611659	23.80601397	104.5448638	17.23317017	116.5442961	110.73002	144.8531268	96.33386256	72.04278992	120.3011267	97.57491749	-0.4589034	0.644175254	0	1	1	97.57491749	0.0465629	0.642949134	0	1	1	97.57491749	-0.4123405	0.61073559	0	1	1	112.8673206	-2.207936207	1.128158098	-1.070715363	0.284297433	1	112.8673206	0.353487849	1.118508525	0	1	1	112.8673206	-1.854448358	1.128463141	-0.757178793	0.448942754	1	85.52602565	0.45889686	0.505954683	0	1	1	85.52602565	-0.099426396	0.507695372	0	1	1	85.52602565	0.359470464	0.465289954	0	1	1	N/A
TraesCS4B02G202700	203.1371326	115.5354616	196.5737713	127.2598738	53.34714965	166.2863143	105.3995406	66.18072208	139.50795	99.92103238	146.7629276	198.0367729	148.6003448	54.92346685	152.2034041	101.1104329	155.5326246	152.420549	136.6344206	131.9974108	126.474114	85.22946424	138.879348	151.0577081	138.1578782	137.7452371	0.16597653	0.358543447	0	1	1	137.7452371	-0.137937556	0.358418979	0	1	1	137.7452371	0.028038974	0.338753374	0	1	1	150.5592727	0.258455928	0.694334147	0	1	1	150.5592727	-0.114350569	0.693978363	0	1	1	150.5592727	0.144105359	0.694385982	0	1	1	127.145271	0.092561756	0.440804119	0	1	1	127.145271	-0.162093449	0.440912249	0	1	1	127.145271	-0.069531693	0.396074721	0	1	1	N/A
TraesCS1B02G302300	64.28390273	79.05057901	51.69162133	86.41102545	27.45809173	76.68125372	28.91491821	102.5503081	46.06394576	111.7227291	105.8472024	78.58602097	18.82271034	39.71389142	73.64680844	48.81193315	47.61202795	64.4856169	41.85198469	45.93531341	73.72438201	59.38223521	81.87398198	71.16829671	46.54197048	61.83004812	-0.268099899	0.415096021	0	1	1	61.83004812	-0.218985137	0.412343719	0	1	1	61.83004812	-0.487085036	0.39300298	0	1	1	66.52234041	0.181084993	0.711749042	0	1	1	66.52234041	-0.604872674	0.707264639	0	1	1	66.52234041	-0.423787681	0.709117654	0	1	1	57.9394782	-0.688485369	0.616459121	0	1	1	57.9394782	0.113149767	0.613873634	0	1	1	57.9394782	-0.575335601	0.55700125	0	1	1	N/A
TraesCS4B02G090100LC	80.56915809	144.7233677	45.8672133	104.2169337	123.1691543	74.09649236	177.2204664	139.5161168	259.9322653	81.0383176	87.1682843	80.6816482	126.8056276	72.66797153	61.37234037	129.0029662	47.61202795	78.16438412	109.5537246	154.5568593	122.8685615	108.6956696	99.45404971	58.9724748	109.8647027	104.7256626	-0.146508907	0.398941418	0	1	1	104.7256626	0.527356755	0.3998704	0	1	1	104.7256626	0.380847848	0.378994291	0	1	1	138.1217373	-0.679542722	0.729869471	0	1	1	138.1217373	0.300589427	0.727738315	0	1	1	138.1217373	-0.378953295	0.730457411	0	1	1	78.63520365	0.190713188	0.449385253	0	1	1	78.63520365	0.707879184	0.455717512	0	1	1	78.63520365	0.898592372	0.41051052	0	1	1	N/A
TraesCS5D02G170500	73.71220847	102.1576713	80.81366152	29.85108152	69.03748778	103.3904545	97.93762619	48.29404044	129.6371045	75.53085912	116.5208698	100.5901068	39.62675861	54.92346685	105.5604254	43.58208317	28.56721677	41.03630166	33.23539961	90.79560025	81.43652585	78.5405691	63.30681631	72.61804071	54.95867396	70.5460114	-0.198686158	0.396873938	0	1	1	70.5460114	-0.082929573	0.395162165	0	1	1	70.5460114	-0.28161573	0.37732463	0	1	1	88.53874038	-0.425917167	0.710836771	0	1	1	88.53874038	0.238325626	0.707939271	0	1	1	88.53874038	-0.187591541	0.711382452	0	1	1	56.61371651	0.081010595	0.586417477	0	1	1	56.61371651	-0.420299236	0.585077385	0	1	1	56.61371651	-0.33928864	0.530413562	0	1	1	N/A
TraesCS6B02G464000	0.857118703	0	0	1.571109554	0	1.723174241	2.798217891	0	1.316112736	0.786779783	0.889472289	1.047813613	0	1.689952826	0	1.743283327	0	0	0	0.72441048	1.752933245	0.844976413	0.349271204	0.196694946	0.866614392	0.6737413	0.811345909	3.126827651	0	1	1	0.6737413	-1.469229915	3.103175547	-0.151209594	0.879810382	1	0.6737413	-0.657884006	2.918243334	0	1	1	0.994431811	-0.383906142	3.99552769	0	1	1	0.994431811	-1.963191098	3.887777163	-0.247748535	0.804328977	1	0.994431811	-2.34709724	3.90568798	-0.344906517	0.730164651	1	0.428069863	1.536666452	4.064003187	0.132053649	0.894941857	1	0.428069863	-0.710907741	4.098495368	0	1	1	0.428069863	0.825758711	3.639414445	0	1	1	N/A
TraesCS2B02G294800	80.56915809	102.1576713	104.8393447	171.7746445	193.7756759	231.7669354	182.8169022	101.9540854	169.7785429	112.5095089	65.82094937	141.4548378	130.7683034	141.9560374	100.6506382	336.4536821	69.83097432	54.71506888	109.5537246	148.0411257	140.1374987	122.0568544	99.374664	96.95761652	202.1356614	129.0701476	0.370906029	0.552893311	0	1	1	129.0701476	-0.065913258	0.553051038	0	1	1	129.0701476	0.304992772	0.522030879	0	1	1	138.7069404	-0.833385772	0.957077163	0	1	1	138.7069404	-0.187639462	0.953600643	0	1	1	138.7069404	-1.021025235	0.956586136	-0.021979447	0.98246435	1	120.6527242	1.178489166	0.44737367	0.398971102	0.689914498	1	120.6527242	-0.238761004	0.45049384	0	1	1	120.6527242	0.939728162	0.403148386	0	1	1	N/A
TraesCS7D02G295800	4.285593515	3.648488262	5.824408038	0	17.25937195	6.031109844	5.596435782	1.192445443	41.45755118	2.360339348	8.005250599	17.81283142	0	0.844976413	0	10.45969996	0	29.31164404	1.230940726	21.00083888	4.53389546	2.246732338	16.1056403	2.046186846	4.430437632	7.288990068	-2.979352039	1.198229665	-1.651897042	0.098555541	1	7.288990068	2.300492403	1.161223372	1.119933025	0.262742304	1	7.288990068	-0.678859636	1.197323587	0	1	1	8.894435879	-5.503166808	2.055418161	-2.190876237	0.02846075	0.62484905	8.894435879	2.619639089	1.849924999	0.875516083	0.381293163	1	8.894435879	-2.883527719	2.105203301	-0.894701105	0.370946888	1	6.007639033	-1.338501029	1.695669955	-0.199626718	0.84177253	1	6.007639033	1.733042454	1.712692168	0.428005959	0.668646782	1	6.007639033	0.394541425	1.642812534	0	1	1	N/A
TraesCS1B02G105000	12.85678055	3.648488262	7.280510047	17.28220509	6.276135253	8.615871205	28.91491821	20.27157253	27.63836745	7.081018043	8.894722888	9.430322517	16.84137241	4.224882066	0	41.83879984	23.80601397	8.793493213	8.616585083	15.59042775	18.36394873	3.936685164	12.83179609	9.541885516	18.97815713	12.37407379	-0.667475076	0.953060457	0	1	1	12.37407379	0.039716362	0.944719099	0	1	1	12.37407379	-0.627758714	0.900554351	0	1	1	12.23242484	-3.032982665	1.578877147	-1.287612953	0.197880728	1	12.23242484	-0.448636937	1.451652246	0	1	1	12.23242484	-3.481619602	1.575135759	-1.575495692	0.115142072	1	12.30842487	0.408757237	1.190473458	0	1	1	12.30842487	0.726927869	1.210573247	0	1	1	12.30842487	1.135685106	1.081407764	0.125470808	0.900150834	1	N/A
TraesCS1B02G539000LC	0	1.216162754	13.10491808	0	10.19871979	23.26285225	0	16.09801348	3.948338208	2.360339348	0	4.191254452	18.82271034	1.689952826	17.1842553	8.716416634	0	0	144.020065	4.715685998	0	1.45305779	6.76308931	8.162378184	48.70551105	12.79432348	0.466198583	1.292634925	0	1	1	12.79432348	1.645256043	1.329716819	0.48525824	0.627493174	1	12.79432348	2.111454626	1.244075376	0.893398139	0.371643999	1	2.969516097	-0.311409094	3.490037528	0	1	1	2.969516097	3.775259201	3.597899979	0.771355295	0.440496365	1	2.969516097	3.463850107	3.605311467	0.683394522	0.49435758	1	19.96884101	2.104161092	1.342916956	0.822210999	0.41095682	1	19.96884101	-0.487182211	1.363379381	0	1	1	19.96884101	1.61697888	1.193701098	0.51686212	0.605252412	1	N/A
TraesCS2D02G229900LC	6.856949625	14.59395305	3.640255024	3.665922292	41.57939605	18.09332953	31.7131361	51.27515404	30.27059293	15.73559565	20.45786264	38.76910368	17.83204138	32.1091037	22.09404253	15.68954994	19.04481118	58.62328809	46.7757476	26.2356462	18.61230701	23.35152837	49.5558486	15.1286761	24.59766711	24.6250737	-0.657121876	0.598104122	0	1	1	24.6250737	1.394816471	0.603529656	0.654179073	0.512996443	1	24.6250737	0.737694594	0.575756311	0	1	1	23.91879837	0.323950198	1.098223864	0	1	1	23.91879837	0.563507953	1.101239408	0	1	1	23.91879837	0.887458151	1.101818477	0	1	1	24.85241232	-1.440309107	0.796760541	-0.552624138	0.58052081	1	24.85241232	2.131161462	0.810652688	1.395371258	0.162903914	1	24.85241232	0.690852355	0.738638256	0	1	1	N/A
TraesCS2D02G071400	51.42712219	58.37581219	79.35755951	135.1154216	41.57939605	145.6082234	94.20666901	91.22207638	87.52149694	61.36882304	83.61039514	50.29505342	134.7309793	130.971344	78.55659567	99.36714962	134.9007459	126.0400694	91.08961374	60.17600506	104.3108286	94.67357811	89.18573306	88.54593102	117.6989915	107.4971408	1.034325364	0.38923003	0.088187861	0.929727366	1	107.4971408	-0.322311104	0.390957602	0	1	1	107.4971408	0.71201426	0.367448026	0	1	1	132.1429478	1.813340135	0.66537074	1.222386386	0.221561545	1	132.1429478	-0.760318015	0.666829394	0	1	1	132.1429478	1.05302212	0.662764171	0.080001488	0.936236072	1	88.22731312	0.393720721	0.484892651	0	1	1	88.22731312	0.042293407	0.488002004	0	1	1	88.22731312	0.436014128	0.437008346	0	1	1	N/A
TraesCS2A02G336600	0	23.10709233	13.10491808	0	53.34714965	8.615871205	29.84765751	2.384890886	0	0	5.336833733	1.047813613	0	11.82966978	12.27446807	45.32536649	0	1.954109603	1.230940726	17.78238322	11.72816375	17.46838105	1.795604701	6.34484654	13.79304461	14.5426686	1.613890805	1.1361953	0.540303947	0.588987437	1	14.5426686	-0.486811074	1.151398964	0	1	1	14.5426686	1.127079731	1.093754679	0.116186686	0.907504588	1	24.62967207	1.869490069	1.652901717	0.526038578	0.598861403	1	24.62967207	-0.536417018	1.669088353	0	1	1	24.62967207	1.333073051	1.650622466	0.201786331	0.840083768	1	6.932129431	1.118582487	1.762384701	0.067285245	0.946354623	1	6.932129431	-0.170620266	1.785025805	0	1	1	6.932129431	0.94796222	1.645731478	0	1	1	N/A
TraesCS5B02G095200	847.6903973	577.6773081	641.4129351	648.8682457	397.7500717	516.9522723	264.8979604	322.5564923	464.5877958	697.8736671	673.3305226	730.3260883	789.5631654	703.0203757	702.0995738	549.1342479	1064.922358	733.7681559	504.6856977	570.0094216	529.0322429	640.3488419	595.5502455	776.5771336	590.0838458	636.285287	0.281347571	0.30573221	0	1	1	636.285287	-0.160312277	0.305756521	0	1	1	636.285287	0.121035294	0.288375474	0	1	1	697.2811579	0.636187049	0.492783108	0	1	1	697.2811579	0.115934422	0.493077918	0	1	1	697.2811579	0.752121471	0.492940613	0	1	1	586.0272216	-0.036865995	0.359103705	0	1	1	586.0272216	-0.332599398	0.3588779	0	1	1	586.0272216	-0.369465393	0.321443793	0	1	1	N/A
TraesCS3B02G114600	3930.746372	4716.27916	3471.34719	1507.741468	3051.770767	1802.440256	4899.679528	3456.303116	2736.198378	2599.520401	3853.193955	5771.35738	3623.867075	2969.247116	11474.17275	3069.921938	5880.085451	4315.651058	1463.588523	3239.571839	3420.204984	3842.763138	4514.437185	5856.28145	2489.954448	3630.584947	-0.792999182	0.319744394	0	1	1	3630.584947	-0.139127085	0.319617876	0	1	1	3630.584947	-0.932126268	0.301479525	0	1	1	3370.029853	-0.770139826	0.531175054	0	1	1	3370.029853	0.066422061	0.530983671	0	1	1	3370.029853	-0.703717765	0.531175748	0	1	1	3791.764922	-0.798614505	0.375846867	0	1	1	3791.764922	-0.322834157	0.375685606	0	1	1	3791.764922	-1.121448662	0.33624491	-0.361191079	0.71795661	1	N/A
TraesCS1A02G204300LC	0	8.513139278	4.368306028	0	0	1.723174241	0	0.596222721	13.16112736	0	0.889472289	12.57376336	4.953344827	10.98469337	0	3.486566653	0	17.58698643	0	4.387042453	0.296490763	9.748916324	10.25232417	1.092076507	2.54077143	3.694623863	-0.344045195	1.715711092	0	1	1	3.694623863	2.209237589	1.761805811	0.686362584	0.492484493	1	3.694623863	1.865192394	1.689553658	0.512083407	0.608592637	1	3.672392168	0.114514807	3.794426655	0	1	1	3.672392168	1.345881707	3.801173544	0.0909934	0.927497835	1	3.672392168	1.460396514	3.801726687	0.12110195	0.903610285	1	3.665372696	-0.805115534	2.145852875	0	1	1	3.665372696	2.737950589	2.25568835	0.770474604	0.441018414	1	3.665372696	1.932835055	2.107123091	0.442705535	0.657978738	1	N/A
TraesCS7B02G307600LC	0	0	0	0	3.922584533	0	0	1.192445443	0.658056368	0.786779783	0	0	0	0	0	1.743283327	0	0	0	1.5268803	0	0	0.397481814	0.196694946	0.435820832	0.388863463	-1.416872841	3.884672076	-0.107312235	0.914541279	1	0.388863463	1.566332192	3.884044165	0.145809926	0.88407144	1	0.388863463	0.149459351	3.697715027	0	1	1	0.501142957	-2.267594514	3.994790388	-0.317311896	0.751006951	1	0.501142957	2.689728515	3.994806925	0.422981272	0.672308925	1	0.501142957	0	4.080506829	0	1	1	0.30062146	0.132857919	4.05735388	0	1	1	0.30062146	0.013771332	4.053832002	0	1	1	0.30062146	0.146629251	3.650952445	0	1	1	N/A
TraesCS1A02G319100	28.2849172	115.5354616	17.47322411	102.6458242	93.35751189	124.9301325	47.56970415	54.85249037	30.92864929	62.15560282	57.81569877	96.3988524	87.17886895	106.4670281	130.1093616	61.01491643	49.19909555	70.3479457	35.69728106	50.85702613	69.34374236	111.0012448	73.86642949	64.73432101	77.20529973	68.33573153	0.331689161	0.496639396	0	1	1	68.33573153	-0.182066855	0.496620579	0	1	1	68.33573153	0.149622306	0.469755774	0	1	1	73.67659589	0.370874033	0.849164219	0	1	1	73.67659589	-0.451953299	0.847381056	0	1	1	73.67659589	-0.081079266	0.847543941	0	1	1	63.76757904	0.288459085	0.643249628	0	1	1	63.76757904	0.060528122	0.645035898	0	1	1	63.76757904	0.348987208	0.58077993	0	1	1	N/A
TraesCS7D02G231900	0	0	2.912204019	0	0	0	0	0	0	0	0	3.143440839	0	0	0	0	0	0	0	0	0	0	1.047813613	0.728051005	0	1.780977212	0.526811335	3.86919641	0	1	1	1.780977212	-0.446861964	3.871790522	0	1	1	1.780977212	0.079949371	3.653307368	0	1	1	3.488608273	3.891872095	3.932144894	0.73544393	0.462069176	1	3.488608273	0	4.010497614	0	1	1	3.488608273	3.598792004	3.912971696	0.664147918	0.506595644	1	0.490604093	-18.05093324	4.043020049	-4.217375385	2.47E-05	0.003474211	0.490604093	-0.607968216	3.986142691	0	1	1	0.490604093	-18.65890145	3.632128613	-4.861860174	1.16E-06	0.000131014	4
TraesCS1D02G404600	0.857118703	51.07883567	0	0	0	26.70920074	14.92382875	19.67534981	4.606394576	0	6.226306021	14.66939058	1.981337931	0.844976413	2.454893615	6.973133307	7.935337991	35.17397285	7.385644357	1.821171093	7.050044925	25.96190604	23.17290441	2.597557901	10.76232908	9.783874246	-0.80081832	1.265658558	0	1	1	9.783874246	1.51815911	1.274809641	0.406459987	0.684404651	1	9.783874246	0.71734079	1.217571857	0	1	1	9.443689378	1.101212568	2.128084739	0.047560403	0.96206659	1	9.443689378	-1.726601809	2.099979627	-0.346004218	0.729339545	1	9.443689378	-0.625389241	2.06742996	0	1	1	9.937651788	-1.905217192	1.372133519	-0.659715093	0.509436679	1	9.937651788	4.710916797	1.5414333	2.407445588	0.016064556	0.933442786	9.937651788	2.805699604	1.398443986	1.291220544	0.196627213	1	N/A
TraesCS4B02G018400LC	12.85678055	14.59395305	0.728051005	18.32961146	0.784516907	31.87872346	1.865478594	10.13578626	24.34808561	7.081018043	4.447361444	3.143440839	15.85070345	6.759811305	17.1842553	29.63581655	3.174135196	4.885274007	9.84752581	12.66312769	8.214150499	10.67688218	6.054833703	7.041864887	21.80319232	11.65585376	1.37865781	0.801677563	0.472331804	0.636689973	1	11.65585376	0.281178936	0.822544978	0	1	1	11.65585376	1.659836746	0.772550638	0.854101612	0.393048691	1	12.70091892	0.511572363	1.425198668	0	1	1	12.70091892	0.664087803	1.444522383	0	1	1	12.70091892	1.175660166	1.44363758	0.121678853	0.903153361	1	10.7744193	2.081571133	1.194161135	0.90571624	0.365086064	1	10.7744193	-0.142450785	1.223164956	0	1	1	10.7744193	1.939120348	1.091162323	0.860660535	0.389425035	1	N/A
TraesCS2A02G121500	0	0	0.728051005	0.523703185	0	1.723174241	3.730957188	0	0	0	0.889472289	0	1.981337931	0	0	0	0	0	2.461881452	0	1.714710887	0	0	0.182012751	1.541598406	0.562674134	2.209375594	3.898757084	0.310195164	0.756412548	1	0.562674134	-2.337957386	3.888320712	-0.344096458	0.730773746	1	0.562674134	-0.128581792	3.639538302	0	1	1	0.559137945	0	4.080438887	0	1	1	0.559137945	-3.294087043	3.957251787	-0.57971723	0.562105322	1	0.559137945	-2.889275156	3.957300164	-0.477415176	0.633066509	1	0.555835596	3.112317137	4.039134997	0.522962748	0.601000177	1	0.555835596	-1.070742995	4.093477229	-0.017281883	0.986211739	1	0.555835596	2.041574142	3.588676609	0.290239065	0.771633353	1	N/A
TraesCS4B02G212400	0	0	0	0	3.138067627	0	0	0	0.658056368	9.44135739	0	0	0.990668965	0	0	0	0	0	0	1.265374665	0	0	0	2.360339348	0.247667241	0.715685926	-0.676163024	3.882924963	0	1	1	0.715685926	0.588909715	3.880061592	0	1	1	0.715685926	-0.087253308	3.671040176	0	1	1	0.535685107	-1.506497577	3.974148979	-0.12744806	0.89858578	1	0.535685107	2.8904048	3.974166321	0.475673298	0.634307147	1	0.535685107	1.383907223	4.080506829	0.09408322	0.925043049	1	0.847836517	0.935978044	4.036872072	0	1	1	0.847836517	-2.146171418	4.027322536	-0.284598864	0.775951482	1	0.847836517	-1.210193374	3.614556248	-0.058151917	0.953627621	1	N/A
TraesCS5B02G220400	0	0	0	0	0.784516907	0	0	0	3.948338208	0	0	0	0	0	0	0	6.348270393	27.35753444	0	1.577618371	0	0	9.119178147	1.587067598	0	1.799966472	-2.843693036	3.853690581	-0.478422696	0.632349383	1	1.799966472	2.454935388	3.8520687	0.377702347	0.705651724	1	1.799966472	-0.388757648	3.662560077	0	1	1	0.519971811	-2.421885733	3.986784134	-0.356649792	0.721353997	1	0.519971811	2.844019825	3.986800776	0.46253122	0.643700419	1	0.519971811	0	4.080506829	0	1	1	2.730672636	-3.714253337	3.737760682	-0.72617098	0.46773396	1	2.730672636	2.130166144	3.715771207	0.304153857	0.761010677	1	2.730672636	-1.584087193	3.394360127	-0.172075788	0.863377947	1	N/A
TraesCS4A02G326600	0	1.216162754	0.728051005	1.571109554	0.784516907	1.723174241	3.730957188	0	0	0	0	0	0	0	0	1.743283327	0	0	3.692822179	0.261505636	1.767355581	0.608081377	0	0.182012751	1.789819937	0.760577003	1.908340939	3.33888656	0.272049057	0.7855843	1	0.760577003	-1.535526357	3.337429546	-0.160460723	0.872518159	1	0.760577003	0.372814582	3.117969305	0	1	1	0.917017	0.407513489	4.018804988	0	1	1	0.917017	-2.106884745	3.952621525	-0.280038131	0.77944825	1	0.917017	-1.699371256	3.955090913	-0.176828111	0.859643407	1	0.635580654	2.748465644	4.052731763	0.431428909	0.666156533	1	0.635580654	-0.904302914	4.093037172	0	1	1	0.635580654	1.844162729	3.597573797	0.234647787	0.814482116	1	N/A
TraesCS4B02G293400LC	0	0	0	0	0	0	0	1.192445443	0	3.933898913	0	0	0	0	0	0	0	8.793493213	0	0	0	0	3.328646219	0.983474728	0	0.650274789	-0.869256752	3.879472225	0	1	1	0.650274789	0.228984498	3.874512821	0	1	1	0.650274789	-0.640272253	3.663397863	0	1	1	#N/A	#N/A	#N/A	#N/A	#N/A	#N/A	#N/A	#N/A	#N/A	#N/A	#N/A	#N/A	#N/A	#N/A	#N/A	#N/A	#N/A	#N/A	1.129883092	-22.90083723	4.000461101	-5.474578223	4.39E-08	2.50E-05	1.129883092	2.750532558	3.941047391	0.444179525	0.656912794	1	1.129883092	-20.15030467	3.631338594	-5.27362133	1.34E-07	1.89E-05	3
TraesCS3A02G370100	18.85661147	57.15964944	6.552459042	2.094812738	14.12130432	4.307935603	5.596435782	47.69781771	20.39974741	30.68441152	0	15.71720419	118.8802758	21.96938674	17.1842553	57.52834978	53.96029834	0	86.16585083	17.7925544	2.563749507	39.56451809	21.13834064	27.09535605	66.72060301	28.32386894	0.285389855	0.84367267	0	1	1	28.32386894	1.114659786	0.856800773	0.133823159	0.893542414	1	28.32386894	1.400049641	0.805100643	0.496893953	0.619263836	1	18.28783037	-0.621153979	1.591090668	0	1	1	18.28783037	3.163398394	1.646699071	1.313778839	0.188920641	1	18.28783037	2.542244415	1.655520853	0.931576556	0.351555404	1	35.37028211	1.674513362	0.80713362	0.835689835	0.403329415	1	35.37028211	-0.784991324	0.819226431	0	1	1	35.37028211	0.889522038	0.693883871	0	1	1	N/A
TraesCS1D02G167200	286.2776468	98.50918307	284.6679428	657.2474966	139.6440094	612.5884427	64.3590115	95.99185815	96.73428609	260.424108	249.0522409	117.3551247	238.7512206	163.0804477	149.7485105	299.8447322	285.6721677	76.21027451	177.2554646	174.2186474	323.5529163	130.7948154	96.51908577	245.1281823	332.109965	229.702542	1.227700322	0.414592114	0.549215274	0.582857724	1	229.702542	-1.017703282	0.414803422	-0.042678727	0.965957637	1	229.702542	0.209997039	0.390201683	0	1	1	254.8492331	0.729727021	0.728164776	0	1	1	254.8492331	-0.775212406	0.727807232	0	1	1	254.8492331	-0.045485385	0.727342375	0	1	1	209.8539884	1.712621163	0.441124981	1.615463178	0.106210428	1	209.8539884	-1.380587925	0.442036597	-0.860987364	0.389245003	1	209.8539884	0.332033238	0.392402335	0	1	1	N/A
TraesCS6B02G169000	6.856949625	53.51116118	22.56958115	27.75626878	58.05425109	86.15871205	17.72204664	36.36958601	37.50921297	12.58847652	4.447361444	16.76501781	60.43080688	31.26412729	29.45872338	22.66268325	20.63187878	25.40342484	86.16585083	34.1401379	16.64189229	42.38764423	26.17934288	21.31216495	63.85451325	31.5755803	0.237380517	0.645536013	0	1	1	31.5755803	0.660020698	0.650902105	0	1	1	31.5755803	0.897401215	0.614583192	0	1	1	28.10339032	-0.911727903	1.190799369	0	1	1	28.10339032	0.769252933	1.184529062	0	1	1	28.10339032	-0.14247497	1.195502044	0	1	1	33.82938726	1.124110128	0.712017752	0.174307632	0.861623702	1	33.82938726	0.364541943	0.728581887	0	1	1	33.82938726	1.488652071	0.64800294	0.754089281	0.450795614	1	N/A
TraesCS3D02G016000	317.9910388	86.34755553	371.3060124	179.1064891	353.8171249	162.8399658	135.2471981	199.7346117	315.2090003	437.4495591	654.6516045	557.4368421	135.7216482	59.99332533	635.8174462	141.2059495	207.9058554	409.3859618	60.31609558	329.0057213	323.0017639	73.17044043	388.8524719	413.1197183	125.0209148	257.6824846	-2.01752354	0.365283636	-2.785571101	0.005343352	0.326900426	257.6824846	0.052275072	0.361230069	0	1	1	257.6824846	-1.965248468	0.345539429	-2.793453906	0.005214846	0.661938755	240.9565826	-2.803391581	0.654457012	-2.755553915	0.005859285	0.180812154	240.9565826	0.368091265	0.644409508	0	1	1	240.9565826	-2.435300316	0.654822451	-2.191892341	0.028387281	0.75877533	268.5511424	-1.320687267	0.358171825	-0.895344759	0.370602821	1	268.5511424	-0.385900324	0.35420263	0	1	1	268.5511424	-1.706587591	0.323695887	-2.182874791	0.029045032	1	N/A
TraesCS3A02G337900LC	0	2.432325508	0	0	0	0	0	2.384890886	0	3.933898913	0	0	0	0	0	3.486566653	0	0.977054801	0	0	0	1.216162754	1.120648562	0.983474728	0.871641663	0.616806024	0.088737081	3.885610622	0	1	1	0.616806024	0.271367631	3.889600237	0	1	1	0.616806024	0.360104712	3.675149919	0	1	1	0.266678421	0.404868117	4.080438887	0	1	1	0.266678421	0	4.080455872	0	1	1	0.266678421	0.422155527	4.080506829	0	1	1	0.872532732	-0.353455414	3.970371011	0	1	1	0.872532732	0.56018697	3.981655366	0	1	1	0.872532732	0.206731556	3.607409677	0	1	1	N/A
TraesCS2A02G191700	2.571356109	1.216162754	7.280510047	0	2.35355072	0.861587121	0	3.577336329	0	0	0.889472289	0	0.990668965	0	0	0	7.935337991	0	7.385644357	1.64163561	0.296490763	0.608081377	1.192445443	3.80396201	2.309475111	1.631943466	-1.924529167	2.511982487	-0.368047616	0.712837729	1	1.631943466	1.14662124	2.490007111	0.058883864	0.95304461	1	1.631943466	-0.777907927	2.386202073	0	1	1	0.770504726	-3.198790484	3.946836685	-0.557101968	0.577457763	1	0.770504726	2.659149504	3.946854137	0.420372643	0.67421325	1	0.770504726	-0.53964098	4.080506829	0	1	1	2.26213176	-0.296659573	2.93037196	0	1	1	2.26213176	-0.782220837	2.903253132	0	1	1	2.26213176	-1.07888041	2.577965558	-0.03059793	0.975590193	1	N/A
TraesCS7D02G553500LC	39.42746034	66.88895147	40.77085626	65.98660125	138.0749756	48.24887875	137.1126767	151.4405712	152.6690774	52.71424543	57.81569877	18.86064503	169.4043931	122.5215799	22.09404253	71.4746164	68.24390672	181.7321931	129.2487762	110.0571711	86.9716589	94.70526569	117.3444698	45.95576274	104.5941661	84.8020942	-0.342706007	0.520124073	0	1	1	84.8020942	0.706052495	0.521358365	0	1	1	84.8020942	0.363346488	0.493611762	0	1	1	93.69232152	-0.923503817	0.786604795	0	1	1	93.69232152	0.027802722	0.779453077	0	1	1	93.69232152	-0.895701095	0.78596064	0	1	1	77.07251199	-0.097995254	0.601564068	0	1	1	77.07251199	1.346201641	0.613734489	0.56409025	0.572692713	1	77.07251199	1.248206387	0.550809677	0.450620963	0.652262756	1	N/A
TraesCS2D02G260900	89.99746382	53.51116118	49.50746832	53.41772482	116.1085022	37.9098333	30.7803968	30.40735879	103.9729061	70.02340064	108.5156192	126.7854472	71.3281655	49.85360838	39.27829783	92.39401632	90.4628531	263.8047964	98.4752581	103.359624	64.23791362	51.68238478	140.3325341	62.31800497	75.0268183	89.4825072	-0.485529101	0.513770866	0	1	1	89.4825072	0.989807335	0.515170308	0	1	1	89.4825072	0.504278234	0.487831309	0	1	1	103.1687952	-0.009828343	0.818629178	0	1	1	103.1687952	0.835079382	0.82032339	0	1	1	103.1687952	0.825251039	0.821399319	0	1	1	78.4488154	-0.932111273	0.64698158	0	1	1	78.4488154	1.196127613	0.649140588	0.302134263	0.762549714	1	78.4488154	0.264016341	0.585212116	0	1	1	N/A
TraesCS6A02G184400LC	0	0	0	0	0	0	5.596435782	5.366004493	18.4255783	0	0	0	1.981337931	0	0	0	4.761202795	0.977054801	3.692822179	6.141859434	1.865478594	0	2.114353098	1.190300699	1.418540027	1.974027321	-1.898190402	2.922645742	-0.307320996	0.758599056	1	1.974027321	1.877637808	2.920210169	0.300539262	0.763765853	1	1.974027321	-0.020552593	2.767868361	0	1	1	2.755565536	-7.752202323	3.94422334	-1.711921902	0.086911062	1	2.755565536	5.724157885	3.90715245	1.209105082	0.226622477	1	2.755565536	-2.028044438	4.008706194	-0.256452927	0.797601124	1	1.352813778	-1.504647051	3.705163477	-0.136201022	0.891662368	1	1.352813778	2.061098601	3.708737639	0.286107755	0.774795592	1	1.352813778	0.556451551	3.323667463	0	1	1	N/A
TraesCS4A02G180200	294.8488339	138.642554	199.4859753	191.1516624	243.2002411	94.77458326	241.5794779	171.7121438	141.4821191	201.4156243	254.3890746	227.375554	144.6376689	179.979976	208.6659572	92.39401632	403.11517	425.9958934	82.47302865	226.510398	229.0400716	159.311265	275.0278637	253.1706817	103.5698243	194.8486352	-1.132553755	0.357176139	-0.371115931	0.710551186	1	194.8486352	0.087984489	0.354951772	0	1	1	194.8486352	-1.044569266	0.337516263	-0.132050721	0.894944173	1	209.807677	-0.794520884	0.634979535	0	1	1	209.807677	-0.031259066	0.632569272	0	1	1	209.807677	-0.82577995	0.635018808	0	1	1	182.0726484	-1.438000248	0.441801183	-0.991396728	0.321491897	1	182.0726484	0.212085073	0.438031712	0	1	1	182.0726484	-1.225915175	0.397119438	-0.568884706	0.569434385	1	N/A
TraesCS2A02G265900LC	0	0	0	6.284438215	0	0	0	0	0	2.360339348	0	0	0	0	0	1.743283327	0	5.862328809	1.230940726	0	2.094812738	0	1.954109603	0.590084837	0.743556013	0.813995506	2.177946197	3.895529357	0.302384115	0.762359263	1	0.813995506	-4.673157203	3.867963312	-0.949635999	0.34229724	1	0.813995506	-2.495211006	3.640837641	-0.410677749	0.681308845	1	0.683630419	0	4.080438887	0	1	1	0.683630419	-17.32821392	4.021567404	-4.060161695	4.90E-05	0.005895028	0.683630419	-24.07534667	4.021617132	-5.737827822	9.59E-09	3.02E-06	0.907014658	-0.040677378	3.926999398	0	1	1	0.907014658	1.829223644	3.963059853	0.209238234	0.834262267	1	0.907014658	1.788546266	3.581864437	0.220149668	0.825754594	1	3
TraesCS6B02G377000LC	25.71356109	35.26871987	68.43679444	24.61404967	26.67357483	35.32507194	21.45300383	19.07912709	34.8769875	18.095935	38.24730842	26.19534032	29.72006896	26.19426881	12.27446807	50.55521647	42.85082515	13.67876722	34.46634033	29.08804114	28.10478731	30.73149434	19.65107821	35.41450567	37.51667443	31.71520462	0.630462204	0.478093224	0	1	1	31.71520462	-0.293611475	0.479586143	0	1	1	31.71520462	0.336850729	0.451340122	0	1	1	35.95415317	0.489599522	0.846391388	0	1	1	35.95415317	0.061321103	0.847403589	0	1	1	35.95415317	0.550920624	0.846795057	0	1	1	28.32156243	0.835310818	0.785742915	0	1	1	28.32156243	-0.677952513	0.787954674	0	1	1	28.32156243	0.157358304	0.701580056	0	1	1	N/A
TraesCS2D02G353200LC	0	0	1.456102009	0	1.569033813	2.584761362	0	0	0	3.14711913	3.557889155	0	0	0	2.454893615	0	0	0	1.230940726	0.523011271	1.185963052	0	0	1.764528689	0.953925522	0.74442666	0.748623819	3.902390406	0	1	1	0.74442666	-2.502027282	3.866485638	-0.388473519	0.697665647	1	0.74442666	-1.753403463	3.636751437	-0.207163859	0.835881891	1	0.562556676	-21.32442572	4.012391405	-5.065414528	4.08E-07	7.12E-05	0.562556676	-0.839298864	3.92566146	0	1	1	0.562556676	-22.16372458	3.997154817	-5.294697241	1.19E-07	2.05E-05	0.880117783	2.585022281	4.062054466	0.390202124	0.696387091	1	0.880117783	-3.673029451	4.024923138	-0.664119378	0.506613908	1	0.880117783	-1.08800717	3.556896416	-0.024742686	0.980260207	1	6
TraesCS4B02G037200	226.2793376	143.507205	154.346813	67.03400762	54.91618346	230.9053483	116.5924121	120.4369897	194.7846849	165.2237543	76.49461683	84.87290265	135.7216482	180.8249524	83.4663829	142.9492328	168.2291654	251.103084	137.8653613	158.6600687	86.7070122	162.1660787	152.1376588	142.8165289	161.8603977	141.3529226	0.098742067	0.345135963	0	1	1	141.3529226	0.330222426	0.346132636	0	1	1	141.3529226	0.428964493	0.327291726	0	1	1	147.8690333	0.052630925	0.674665365	0	1	1	147.8690333	0.728652154	0.675786611	0	1	1	147.8690333	0.781283079	0.676560411	0	1	1	135.3783599	0.174938736	0.409395125	0	1	1	135.3783599	-0.0048492	0.41094226	0	1	1	135.3783599	0.170089536	0.369034089	0	1	1	N/A
TraesCS3D02G148900	4.285593515	1.216162754	5.096357033	3.142219107	1.569033813	3.446348482	0	2.981113607	7.238620048	0	1.778944578	2.095627226	1.981337931	3.379905653	0	3.486566653	1.587067598	6.83938361	2.461881452	4.364415792	1.640387895	2.298034203	3.972041481	1.670856158	2.84403363	2.666042367	-0.35537826	1.232277421	0	1	1	2.666042367	1.543352376	1.274733077	0.426247962	0.669927172	1	2.666042367	1.187974116	1.23291966	0.152462583	0.8788221	1	2.966262424	-0.32886367	2.583842366	0	1	1	2.966262424	1.433605648	2.613729929	0.165895352	0.868239305	1	2.966262424	1.104741978	2.632893761	0.039782075	0.968266867	1	2.422946687	-0.350093151	2.151210513	0	1	1	2.422946687	1.799137518	2.22450158	0.359243403	0.71941301	1	2.422946687	1.449044366	2.03395142	0.220774381	0.825268112	1	N/A
TraesCS5A02G565000LC	83.9976329	41.34953364	58.24408038	30.89848789	83.1587921	55.14157571	83.94653674	138.9198941	174.3849375	50.35390608	84.49986743	91.15978433	82.22552412	44.7837499	49.09787229	48.81193315	23.80601397	51.78390448	50.46856977	113.8471208	66.44829735	43.06664177	93.95452763	45.37546818	59.16190069	65.96168642	-0.852511198	0.37056999	0	1	1	65.96168642	0.858239328	0.369867652	0	1	1	65.96168642	0.005728129	0.355443676	0	1	1	77.61358897	-1.337281367	0.69126346	-0.487920144	0.625606406	1	77.61358897	0.798118855	0.684953196	0	1	1	77.61358897	-0.539162512	0.69367214	0	1	1	56.56752046	-0.461928388	0.5466842	0	1	1	56.56752046	0.84771086	0.550613068	0	1	1	56.56752046	0.385782472	0.501086704	0	1	1	N/A
TraesCS2A02G275500LC	0.857118703	3.648488262	0.728051005	16.23479872	8.629685973	5.169522723	14.92382875	20.86779525	17.76752194	4.720678695	5.336833733	1.047813613	27.73873103	16.05455185	0	10.45969996	9.522405589	1.954109603	18.46411089	9.084775537	12.16515374	9.851520056	7.956572822	3.742783822	15.45801615	8.984107454	0.870692197	0.923693246	0	1	1	8.984107454	-0.000354137	0.938216007	0	1	1	8.984107454	0.87033806	0.873652979	0	1	1	9.957791775	-0.095334466	1.549388633	0	1	1	9.957791775	-1.144974274	1.521135502	-0.095306614	0.924071289	1	9.957791775	-1.24030874	1.532840675	-0.156773462	0.875423388	1	8.117835415	1.294938347	1.355902946	0.217521724	0.827801779	1	8.117835415	1.322562308	1.463369119	0.220424433	0.825540619	1	8.117835415	2.617500655	1.271549056	1.272070981	0.203347901	1	N/A
TraesCS1D02G509100LC	0	4.864651016	0	0	0	0	0	2.384890886	0.658056368	0	0	1.047813613	0	0	4.909787229	6.973133307	0	0.977054801	0	0.219352123	0	2.432325508	1.469919767	1.227446807	1.743283327	1.018262859	-1.361450705	3.878492585	-0.093193605	0.925749755	1	1.018262859	1.664958467	3.880546343	0.171356919	0.863943127	1	1.018262859	0.303507762	3.680441556	0	1	1	0.605726364	-0.505783725	4.072848032	0	1	1	0.605726364	0.927950105	4.072864965	0	1	1	0.605726364	0.42216638	4.080506829	0	1	1	1.314455968	-2.237606223	3.764530967	-0.328754427	0.742341312	1	1.314455968	2.462587862	3.771728987	0.387776499	0.698181438	1	1.314455968	0.22498164	3.460821436	0	1	1	N/A
TraesCS1B02G225500	0	0	0	0	0	0	11.19287156	0	0	0	0	0	0	0	0	0	0	0	11.07846654	0	3.730957188	0	0	0	2.769616634	1.459633917	1.03437907	3.890586533	0.008836475	0.992949605	1	1.459633917	-0.473958276	3.890826379	0	1	1	1.459633917	0.560420795	3.655102085	0	1	1	2.194089393	1.422996986	3.967548688	0.106614189	0.915095062	1	2.194089393	-1.303203882	3.966968432	-0.076432139	0.939075301	1	2.194089393	0.119793104	3.961997043	0	1	1	0.891609999	0.960486079	4.098329538	0	1	1	0.891609999	0	4.098329779	0	1	1	0.891609999	1.095431842	3.615711856	0.026393653	0.978943357	1	N/A
TraesCS3D02G271100	341.9903625	413.4953364	319.6143911	558.2675947	214.1731155	135.2691779	187.4805987	227.7570796	134.2434991	344.6095447	265.0627421	243.0927582	277.3873103	357.4250228	208.6659572	134.2328162	271.3885593	235.4702072	258.4975525	230.135659	336.9369785	385.4601796	235.440015	286.0696131	201.3467142	249.4544896	-0.299894975	0.432326741	0	1	1	249.4544896	-0.323680243	0.431569389	0	1	1	249.4544896	-0.623575219	0.407757703	0	1	1	293.9130675	-0.239633011	0.83008967	0	1	1	293.9130675	-0.48777076	0.828903153	0	1	1	293.9130675	-0.727403771	0.829721163	0	1	1	214.7019504	-0.369393195	0.367897608	0	1	1	214.7019504	-0.190006215	0.366822018	0	1	1	214.7019504	-0.55939941	0.330108718	0	1	1	N/A
TraesCS4A02G269400	1070.54126	926.7160185	431.7342458	323.1248649	1118.721109	228.3205869	1538.087101	1192.445443	1095.005796	380.014635	989.9826574	984.9447962	606.2894068	1150.012898	643.182127	320.7641321	880.822517	1333.679804	545.3067417	1094.756055	950.3982077	1038.364458	1170.356681	583.9383812	425.1702169	808.6692411	-1.105523221	0.493115922	-0.213992728	0.830552728	1	808.6692411	0.729180032	0.492961485	0	1	1	808.6692411	-0.376343189	0.465226155	0	1	1	1063.583272	-0.386303189	0.868926854	0	1	1	1063.583272	0.176669621	0.868758769	0	1	1	1063.583272	-0.209633569	0.868968078	0	1	1	609.9913948	-1.716379632	0.352309827	-2.033379649	0.042014182	1	609.9913948	1.240288272	0.351813486	0.682999037	0.494607451	1	609.9913948	-0.47609136	0.316512637	0	1	1	N/A
TraesCS7A02G131000LC	0	2.432325508	0	0	3.922584533	0	10.26013227	0	1.316112736	0.786779783	1.778944578	4.191254452	0	0	0	0	0	2.931164404	0	1.746232423	4.013025615	1.216162754	2.374139619	0.196694946	0	1.296639882	-2.540968569	3.182452294	-0.484207908	0.628238325	1	1.296639882	0.768352442	3.15737382	0	1	1	1.296639882	-1.772616127	3.034628689	-0.254599889	0.799032145	1	2.147833573	-2.238491839	3.970227051	-0.311944839	0.755082445	1	2.147833573	-0.635681621	3.870239811	0	1	1	2.147833573	-2.87417346	3.952114979	-0.474220378	0.635342763	1	0.640902909	-3.31207314	3.97541623	-0.58159272	0.560841048	1	0.640902909	2.512413261	3.97541623	0.380441487	0.703617724	1	0.640902909	-0.799659879	3.678140202	0	1	1	N/A
TraesCS5D02G097200LC	53.99847829	75.40209075	31.3061932	116.7858102	11.7677536	12.92380681	122.1888479	106.1276444	193.4685722	60.58204325	37.35783613	15.71720419	51.5147862	33.79905653	29.45872338	45.32536649	57.13443354	3.908219206	23.3878738	86.41160136	92.1108314	54.60057364	41.91768927	44.62034834	33.28795832	54.18300775	-0.392897918	0.758758468	0	1	1	54.18300775	-0.622739922	0.754712213	0	1	1	54.18300775	-1.01563784	0.714839965	-0.021876001	0.982546868	1	78.69758486	-1.580620912	1.295549916	-0.448165605	0.654033683	1	78.69758486	-0.340015118	1.286769624	0	1	1	78.69758486	-1.92063603	1.294750364	-0.711052922	0.477051442	1	35.33159006	0.340436074	0.785877928	0	1	1	35.33159006	-0.95099602	0.781684781	0	1	1	35.33159006	-0.610559946	0.697042416	0	1	1	N/A
TraesCS1B02G573300LC	6.856949625	6.08081377	5.824408038	29.32737834	17.25937195	12.06221969	0	2.384890886	15.13529646	12.58847652	12.45261204	6.286881678	9.906689653	10.13971696	12.27446807	8.716416634	0	10.74760282	3.692822179	13.08387268	13.92666346	8.110265364	6.473125127	7.671838158	8.594537038	9.943514505	0.507417221	0.875797907	0	1	1	9.943514505	-0.22695196	0.878247477	0	1	1	9.943514505	0.280465262	0.845225702	0	1	1	14.05031077	0.04706851	1.603747333	0	1	1	14.05031077	-0.071944644	1.599890328	0	1	1	14.05031077	-0.024876134	1.603439636	0	1	1	6.831379019	1.037878099	1.364504757	0.027759595	0.977853892	1	6.831379019	-0.505787403	1.375404567	0	1	1	6.831379019	0.532090697	1.264962153	0	1	1	N/A
TraesCS7D02G257400LC	0	0	2.184153014	0	0	0	0	5.962227214	3.29028184	0	0	0	0	1.689952826	0	0	3.174135196	0	0	1.096760613	0	0.844976413	1.987409071	1.339572053	0	0.763108492	-1.236460883	3.874483055	-0.061030305	0.951335074	1	0.763108492	0.110313143	3.859542714	0	1	1	0.763108492	-1.126147739	3.653076937	-0.034531914	0.972452994	1	0.545519212	-0.201301089	3.983132297	0	1	1	0.545519212	1.681976033	4.017941202	0.169732706	0.865220352	1	0.545519212	1.480674943	4.023515182	0.119466417	0.904905845	1	0.914437862	-23.88930306	4.006951004	-5.712399038	1.11E-08	8.40E-06	0.914437862	0.881759083	3.94175233	0	1	1	0.914437862	-23.00754397	3.599024765	-6.114863168	9.66E-10	2.97E-07	1
TraesCS5B02G329000	112.2825501	133.7779029	93.91857961	125.6887643	201.620845	150.7777461	55.03161853	144.8821213	57.90896038	145.5542598	133.4208433	113.1638702	136.7123172	174.0651411	115.3799999	55.78506645	130.1395431	73.27911011	114.4774875	123.9374518	104.713742	153.921522	110.4417005	121.2480956	114.4381543	120.7667669	0.180167956	0.401194839	0	1	1	120.7667669	-0.045812614	0.401349534	0	1	1	120.7667669	0.134355342	0.379162494	0	1	1	143.5584741	0.364833897	0.762073882	0	1	1	143.5584741	0.071067306	0.762085321	0	1	1	143.5584741	0.435901202	0.762149163	0	1	1	102.9422454	0.023258275	0.464668253	0	1	1	102.9422454	-0.11661951	0.465034452	0	1	1	102.9422454	-0.093361235	0.417805291	0	1	1	N/A
TraesCS6A02G292600	13.71389925	21.89092957	23.29763215	12.04517324	9.41420288	24.12443937	43.83874696	18.48290436	27.63836745	17.30915522	24.90522409	24.0997131	0.990668965	10.13971696	0	31.37909988	22.21894638	13.67876722	4.923762905	16.92215653	26.92971476	16.01532326	18.75379489	15.70643344	15.35449278	17.47698331	-0.515100604	0.906864779	0	1	1	17.47698331	-0.401905893	0.899283	0	1	1	17.47698331	-0.917006498	0.857281846	0	1	1	21.12287487	-0.621723735	1.433910123	0	1	1	21.12287487	-0.970204192	1.415707545	0	1	1	21.12287487	-1.591927927	1.428496386	-0.414371316	0.678602193	1	14.58690296	-0.557137035	1.24234662	0	1	1	14.58690296	0.102091163	1.23793092	0	1	1	14.58690296	-0.455045872	1.121208011	0	1	1	N/A
TraesCS4D02G030500	975.4010841	631.1884693	878.0295117	837.9250953	419.716545	459.2259352	708.8818658	370.8505327	499.4647833	808.8096164	925.9406526	568.9627919	1118.465262	463.8920508	692.2799993	489.8626148	1274.415281	449.4452087	550.2305046	631.5274708	824.2492046	547.5402601	463.0861777	913.3836022	654.4460791	652.9564516	-0.049874623	0.2783765	0	1	1	652.9564516	-0.638439688	0.277910494	0	1	1	652.9564516	-0.688314312	0.262326039	0	1	1	691.3962508	-0.49590522	0.445033073	0	1	1	691.3962508	-0.470435394	0.443885311	0	1	1	691.3962508	-0.966340615	0.444799328	0	1	1	618.8252259	0.365381461	0.362988588	0	1	1	618.8252259	-0.878685765	0.362685125	0	1	1	618.8252259	-0.513304304	0.324369378	0	1	1	N/A
TraesCS2B02G332600	237.4218808	114.3192989	200.9420773	17.80590827	134.152391	116.3142613	188.413338	187.2139345	165.1721484	149.4881587	196.5733758	207.4670954	63.40281378	69.28806588	108.015319	40.09551651	130.1395431	302.8869885	120.6321912	178.9154734	134.2642074	91.80368238	232.5226728	147.1462745	85.11119568	139.3804055	-1.242898555	0.437751431	-0.554877809	0.578978242	1	139.3804055	0.631833608	0.436083815	0	1	1	139.3804055	-0.611064947	0.414474308	0	1	1	148.402491	-0.854586385	0.837427201	0	1	1	148.402491	0.550465516	0.835767732	0	1	1	148.402491	-0.304120869	0.838195048	0	1	1	131.5791778	-1.616393104	0.413097588	-1.492124675	0.135666464	1	131.5791778	0.742797925	0.409071636	0	1	1	131.5791778	-0.873595179	0.374208647	0	1	1	N/A
TraesCS1D02G302000LC	0.857118703	3.648488262	0.728051005	0	2.35355072	3.446348482	5.596435782	4.769781771	1.974169104	3.933898913	0	3.143440839	13.86936551	7.604787718	4.909787229	6.973133307	1.587067598	0	1.230940726	1.728279509	1.865478594	5.62663799	2.63774087	2.789701186	6.379947007	3.739493239	2.09069714	1.131524248	0.963918485	0.335086795	1	3.739493239	-0.16727236	1.179148965	0	1	1	3.739493239	1.92342478	1.079776368	0.855200027	0.392440421	1	3.854378428	2.494722748	2.429621908	0.615207964	0.538417389	1	3.854378428	1.338607414	2.577754471	0.131357512	0.895492498	1	3.854378428	3.833330162	2.523801221	1.122643946	0.261588743	1	3.598471333	1.959444799	1.821419852	0.526756529	0.598362674	1	3.598471333	-0.781800337	1.859033627	0	1	1	3.598471333	1.177644462	1.628365212	0.109093747	0.913128134	1	N/A
TraesCS2B02G553600	0	0	0	0	0	3.446348482	0	2.384890886	15.79335283	5.507458478	0	0	0.990668965	0	0	0	0	0	19.69505162	5.264450944	0	0	0.794963629	1.376864619	6.033017267	2.23830245	0.727698517	3.570771904	0	1	1	2.23830245	0.898897384	3.581934757	0	1	1	2.23830245	1.626595901	3.363135998	0.186312983	0.852199326	1	1.736868497	-2.585714923	3.942736156	-0.402186416	0.687546839	1	1.736868497	3.223480522	3.961779336	0.561232803	0.574638844	1	1.736868497	0	4.031713327	0	1	1	2.583688452	2.875059692	2.97616663	0.630025104	0.528678159	1	2.583688452	-0.356142014	3.033353284	0	1	1	2.583688452	2.518917677	2.632833226	0.576913745	0.563997725	1	N/A
TraesCS2D02G025600	6.856949625	7.296976524	10.19271407	0	13.33678741	0	0.932739297	3.577336329	12.50307099	20.45627435	24.90522409	24.0997131	3.962675861	0.844976413	0	8.716416634	0	79.14143892	16.00222944	10.89893601	8.612654461	4.070976469	35.60616278	7.662247103	7.170330484	10.88890287	-3.837617899	1.362016472	-2.0833947	0.037215261	1	10.88890287	2.603831075	1.319233302	1.215729677	0.224087915	1	10.88890287	-1.233786823	1.305495102	-0.17907905	0.857875631	1	7.31552683	-5.485361093	2.324178107	-1.929869781	0.053622975	0.947454995	7.31552683	2.575815482	2.167875566	0.72689388	0.467290967	1	7.31552683	-2.909545612	2.3703806	-0.805586078	0.420481555	1	13.45979904	-2.107866249	1.570234447	-0.705541934	0.480473045	1	13.45979904	2.357644217	1.580996065	0.858727132	0.390491078	1	13.45979904	0.249777968	1.441707513	0	1	1	N/A
TraesCS5A02G414000	7.714068328	6.08081377	0.728051005	5.237031846	3.922584533	9.477458326	0.932739297	0.596222721	0.658056368	1.573559565	13.34208433	14.66939058	0	2.534929239	7.364680844	0	4.761202795	0	14.77128871	4.09823641	6.503951825	4.307871505	5.088537768	3.606873552	6.06218676	5.593875017	1.107872859	1.212096804	0.0889969	0.929084373	1	5.593875017	-0.430970026	1.221560991	0	1	1	5.593875017	0.676902832	1.133209763	0	1	1	7.221554603	1.309072688	1.768594552	0.174756101	0.861271284	1	7.221554603	-1.01998404	1.768471773	-0.011300175	0.990983957	1	7.221554603	0.289088647	1.748758833	0	1	1	4.35362598	0.796863159	2.111593345	0	1	1	4.35362598	-0.044435138	2.133771669	0	1	1	4.35362598	0.752428021	1.880949742	0	1	1	N/A
TraesCS3B02G124900LC	5.142712219	2.432325508	0	12.04517324	0	0	0	12.52067715	9.870845519	0	0	0	0	0	0	5.22984998	0	20.51815083	0	5.004519246	4.015057748	1.216162754	11.01294266	0	1.307462495	3.171046457	-4.657341811	2.911136202	-1.256327962	0.208997088	1	3.171046457	4.693040793	2.913705881	1.267472059	0.204986548	1	3.171046457	0.035698982	2.829803855	0	1	1	3.226792126	-3.921695848	3.934103053	-0.742658697	0.457688342	1	3.226792126	1.138662503	3.841643255	0.036094581	0.971206943	1	3.226792126	-2.783033344	3.96440925	-0.449760162	0.652883386	1	3.09737259	-5.04706941	3.241452004	-1.248535966	0.211834846	1	3.09737259	6.300431172	3.273211241	1.619336725	0.105374833	1	3.09737259	1.253361762	3.08233085	0.082198107	0.934489178	1	N/A
TraesCS1A02G291700	5185.568154	5697.722502	4473.145373	2719.066934	3066.676588	3538.538304	2931.599611	2750.971637	2055.768094	4705.729879	4079.119916	5696.962614	4363.896792	2872.919805	16013.27105	7157.921339	9942.978503	3040.594542	2674.834198	3436.004278	3243.262154	4285.321154	3829.509598	8783.781201	4433.797658	4536.980037	-0.157399526	0.296539103	0	1	1	4536.980037	-0.525802944	0.296459464	0	1	1	4536.980037	-0.68320247	0.279555996	0	1	1	3602.760444	-0.508922626	0.497676734	0	1	1	3602.760444	0.080201284	0.497549555	0	1	1	3602.760444	-0.428721342	0.497689795	0	1	1	5197.66207	0.249051304	0.310317394	0	1	1	5197.66207	-1.136531735	0.310215426	-0.440119104	0.659850846	1	5197.66207	-0.887480431	0.277488424	0	1	1	N/A
TraesCS3D02G116400	0	7.296976524	14.56102009	9.950360507	0	18.95491665	42.90600767	0	0	0	0	0	0.990668965	11.82966978	27.00382976	64.50148309	0	0	1.230940726	0	17.61878939	9.563323154	0	10.39121246	21.41950236	9.4398615	6.048315642	1.63608005	3.085616527	0.002031306	0.153491756	9.4398615	-5.670748102	1.636869265	-2.853464355	0.004324538	0.932533179	9.4398615	0.37756754	1.378589078	0	1	1	8.186656644	4.740295518	2.930491204	1.276337398	0.201836275	1	8.186656644	-6.826688846	2.898526546	-2.01022442	0.044407442	1	8.186656644	-2.086393327	2.689631718	-0.40391899	0.686272291	1	10.26111016	6.202966089	1.775196897	2.93092338	0.003379561	0.183078298	10.26111016	-4.97890847	1.803412786	-2.206321537	0.027361494	1	10.26111016	1.224057619	1.365363097	0.164101124	0.869651537	1	N/A
TraesCS2A02G329200	2.571356109	2.432325508	0	1.047406369	11.7677536	0	11.19287156	29.81113607	7.896676416	15.73559565	0.889472289	9.430322517	17.83204138	8.449764131	0	10.45969996	11.10947319	42.99041126	28.3116367	7.411928708	4.376583408	5.44104482	27.41062328	6.711267209	14.15084451	9.966016846	-1.711194589	1.106713832	-0.642618325	0.52047179	1	9.966016846	2.369966309	1.117302972	1.226136817	0.220147193	1	9.966016846	0.65877172	1.077362966	0	1	1	5.169460209	-1.745270338	2.095074605	-0.355724964	0.722046548	1	5.169460209	0.954151319	2.02338283	0	1	1	5.169460209	-0.791119019	2.109100672	0	1	1	13.39052796	-2.687677042	1.391313118	-1.213010228	0.22512591	1	13.39052796	4.258162916	1.472972863	2.21196398	0.026969154	1	13.39052796	1.570485873	1.337351456	0.42657887	0.669686091	1	N/A
TraesCS7D02G010700LC	1.714237406	24.32325508	0.728051005	7.855547768	6.276135253	12.06221969	23.31848243	18.48290436	25.66419835	11.80169674	6.226306021	6.286881678	17.83204138	28.72919805	14.72936169	15.68954994	12.69654079	6.83938361	3.692822179	11.21819034	12.46677874	26.52622656	10.53638988	9.988912554	12.3191583	13.70867236	0.711621421	0.748615458	0	1	1	13.70867236	-0.25593661	0.751301824	0	1	1	13.70867236	0.455684811	0.706703846	0	1	1	18.81739119	1.150863468	1.275654324	0.118263596	0.905858801	1	18.81739119	-0.720224257	1.272259002	0	1	1	18.81739119	0.430639211	1.258033809	0	1	1	9.756962741	0.365609534	1.217207212	0	1	1	9.756962741	0.097717472	1.226682883	0	1	1	9.756962741	0.463327006	1.101736624	0	1	1	N/A
TraesCS3B02G505800LC	5.999830922	49.86267291	33.49034622	107.882856	6.276135253	76.68125372	52.23340064	16.09801348	73.04425684	20.45627435	13.34208433	3.143440839	100.0575655	28.72919805	39.27829783	64.50148309	19.04481118	26.38047964	71.39456212	28.44007434	57.819447	39.29593548	15.20731132	28.06743239	78.15871611	39.65983788	1.762644761	0.743435852	1.025838019	0.304967942	1	39.65983788	-1.408248965	0.744387641	-0.54843598	0.583392576	1	39.65983788	0.354395796	0.69580474	0	1	1	41.34388486	0.214587343	1.205709771	0	1	1	41.34388486	-1.826071609	1.19514417	-0.691189925	0.489446194	1	41.34388486	-1.611484266	1.196976522	-0.51085736	0.609450941	1	37.96494293	2.604338305	0.718268094	2.233620453	0.025508057	0.862809792	37.96494293	-1.113728563	0.729789441	-0.155837502	0.876161109	1	37.96494293	1.490609741	0.635737037	0.771718041	0.440281443	1	N/A
TraesCS5B02G403400	315.4196827	329.5801063	282.4837898	189.5805528	340.4803375	261.9224846	378.6921546	413.7785687	240.8486307	221.8718987	274.8469372	388.7388504	233.7978758	337.1455888	328.9557444	224.8835491	296.7816409	312.6575365	103.399021	298.916217	281.0398816	333.3628476	371.7249852	282.5232684	206.0007326	277.3125751	-0.506011577	0.30814701	0	1	1	277.3125751	0.176558147	0.307562578	0	1	1	277.3125751	-0.32945343	0.291466801	0	1	1	313.1566018	-0.186476693	0.587500443	0	1	1	313.1566018	0.100019826	0.586854913	0	1	1	313.1566018	-0.086456867	0.587629088	0	1	1	248.0622257	-0.782912684	0.365773125	0	1	1	248.0622257	0.264017188	0.364846608	0	1	1	248.0622257	-0.518895496	0.329662327	0	1	1	N/A
TraesCS4A02G177800LC	6.856949625	3.648488262	0.728051005	6.284438215	3.138067627	4.307935603	26.11670032	3.577336329	9.212789151	0	0	5.239068065	5.944013792	8.449764131	0	0	7.935337991	4.885274007	4.923762905	6.402602134	10.80037951	6.049126197	4.567226134	2.165847249	3.793928075	5.159372444	-0.810848739	1.286419183	0	1	1	5.159372444	1.322019234	1.296330898	0.248408207	0.803818584	1	5.159372444	0.511170495	1.241710562	0	1	1	7.922287537	-0.756562533	2.082116082	0	1	1	7.922287537	-0.157856698	2.055990362	0	1	1	7.922287537	-0.914419231	2.078521132	0	1	1	3.02956717	-1.093190599	2.167287166	-0.042998731	0.965702545	1	3.02956717	3.052487041	2.249791905	0.912300838	0.361610373	1	3.02956717	1.959296443	2.03535358	0.471316852	0.637414483	1	N/A
TraesCS3B02G090200LC	0	1.216162754	1.456102009	5.237031846	0.784516907	1.723174241	1.865478594	2.981113607	1.974169104	2.360339348	0.889472289	2.095627226	1.981337931	0	0	6.973133307	7.935337991	0.977054801	0	0.919562004	2.663994243	0.608081377	2.017931878	2.937944837	2.66941137	1.887733713	-0.722741957	1.712396835	0	1	1	1.887733713	-1.159527742	1.629369987	-0.097907623	0.922005647	1	1.887733713	-1.882269699	1.588511934	-0.555406403	0.578616714	1	1.30585976	-2.279272369	3.982149192	-0.321251743	0.748019623	1	1.30585976	-1.561029376	3.830843111	-0.146450627	0.883565663	1	1.30585976	-3.840301745	3.932975736	-0.72217627	0.470186111	1	2.298117135	0.286511588	2.30777505	0	1	1	2.298117135	-0.277112242	2.31013826	0	1	1	2.298117135	0.009399347	2.06029579	0	1	1	N/A
TraesCS3A02G388500	20.57084887	53.51116118	15.2890711	3.665922292	39.22584533	40.49459466	118.4578907	32.79224968	9.870845519	9.44135739	62.26306021	23.05189949	70.33749654	40.55886783	46.64297868	38.35223319	88.8757855	31.26575365	86.16585083	23.22251324	61.46229108	47.0350145	29.03663427	40.06229817	58.83754381	41.8342251	0.806640866	0.654268631	0	1	1	41.8342251	-0.464759202	0.655106631	0	1	1	41.8342251	0.341881664	0.615091958	0	1	1	44.99242736	0.89532182	1.157543949	0	1	1	44.99242736	-1.246721703	1.154238676	-0.21375276	0.830739865	1	44.99242736	-0.351399883	1.150948021	0	1	1	38.93366588	0.608493863	0.713107239	0	1	1	38.93366588	0.26357731	0.721780596	0	1	1	38.93366588	0.872071173	0.641638846	0	1	1	N/A
TraesCS6B02G196400	0	0	0	0	0	0	0	4.769781771	0	0	0.889472289	0	0	0	0	0	12.69654079	2.931164404	1.230940726	0	0.296490763	0	2.566982059	3.174135196	0.307735182	1.102250028	-1.560430249	3.881903185	-0.144369971	0.885208328	1	1.102250028	1.220506373	3.87468663	0.056909473	0.954617308	1	1.102250028	-0.339923876	3.667578525	0	1	1	0.218058662	1.366602797	4.080438887	0.089843962	0.928411213	1	0.218058662	-1.103592172	4.061766624	-0.025504216	0.979652786	1	0.218058662	0.263010625	4.061817191	0	1	1	1.744053482	-4.007339933	3.637988901	-0.826649013	0.408436029	1	1.744053482	3.214627453	3.637988856	0.608750478	0.542689843	1	1.744053482	-0.79271248	3.330157861	0	1	1	N/A
TraesCS2B02G403300	0	3.648488262	0	0	0	17.23174241	0	0	0	4.720678695	0	0	0	0	0	0	0	0	20.92599235	0	0	1.824244131	0	1.180169674	9.539433689	2.210930352	2.636120327	3.872674202	0.422478174	0.672676028	1	2.210930352	-1.047005067	3.880194844	-0.0121141	0.990334583	1	2.210930352	1.58911526	3.633086727	0.162152821	0.871185512	1	0.522626212	1.3354895	4.075910172	0.082310327	0.934399942	1	0.522626212	0	4.080455872	0	1	1	0.522626212	1.352787241	4.075977988	0.086552784	0.931026998	1	3.458552132	19.51843465	3.307308807	5.599245712	2.15E-08	1.41E-05	3.458552132	-13.16272344	3.367291721	-3.612019523	0.000303822	0.027523771	3.458552132	6.355711219	2.890599969	1.852802628	0.063910653	1	2
TraesCS3D02G208700	244.2788304	411.0630109	251.9056476	259.7567795	403.24169	193.8571021	341.3825827	432.261473	371.8018479	259.6373282	370.0204721	332.1569153	290.2660068	447.837499	419.7868081	350.3999487	436.4435895	499.2750035	384.0535066	339.7741228	323.7199448	429.4502549	421.2311306	341.9433434	304.644141	347.3309277	-0.261782012	0.242040053	0	1	1	347.3309277	0.275410505	0.241840671	0	1	1	347.3309277	0.013628493	0.228886951	0	1	1	391.7794763	0.161247793	0.44073471	0	1	1	391.7794763	0.052962105	0.440340928	0	1	1	391.7794763	0.214209898	0.440680004	0	1	1	311.0312089	-0.662352897	0.342038105	0	1	1	311.0312089	0.494632462	0.341900409	0	1	1	311.0312089	-0.167720435	0.307547556	0	1	1	N/A
TraesCS4A02G093600	660.8385201	625.1076556	794.3036461	411.6307031	743.7220275	816.7845902	776.9718345	574.7587034	626.4696623	611.327891	700.0146913	655.9313217	642.9441585	615.9878052	650.5468079	695.5700474	726.87696	1132.406515	829.6540495	677.01007	629.5390763	620.5477304	787.6988467	695.7638263	746.2382114	702.3667725	0.055651731	0.231228172	0	1	1	702.3667725	0.13373585	0.231309306	0	1	1	702.3667725	0.189387581	0.21838718	0	1	1	754.8820375	0.198298712	0.512113197	0	1	1	754.8820375	0.102334453	0.512071185	0	1	1	754.8820375	0.300633165	0.512190758	0	1	1	657.0503117	-0.074484629	0.260198437	0	1	1	657.0503117	0.16834478	0.260512989	0	1	1	657.0503117	0.093860152	0.233703851	0	1	1	N/A
TraesCS1B02G295600	56.5698344	94.86069481	54.60382535	52.89402164	114.5394684	98.22093174	151.1037661	70.95050385	128.9790481	57.43492412	34.68941926	71.25132568	64.39348275	104.7770752	63.82723398	188.2745993	60.30856873	77.18732931	88.62773229	100.0294503	79.56240234	99.81888502	73.12971962	59.04363805	109.8791865	89.55102516	0.442283884	0.339347086	0	1	1	89.55102516	0.399788351	0.341920114	0	1	1	89.55102516	0.842072235	0.32327734	0	1	1	111.52159	0.373564858	0.677173419	0	1	1	111.52159	0.518162676	0.678710931	0	1	1	111.52159	0.891727534	0.678754609	0	1	1	72.26585151	0.518852855	0.492527005	0	1	1	72.26585151	0.2824541	0.497247618	0	1	1	72.26585151	0.801306955	0.446200593	0	1	1	N/A
TraesCS7D02G416000	263.9925605	156.8849953	212.5908934	118.3569197	169.4556518	175.7637726	277.0235712	255.1833248	217.8166578	164.4369745	128.0840096	182.3195687	279.3686482	225.6087023	144.8387233	115.0566996	280.9109649	252.0801388	145.2510057	217.0882901	174.4881668	191.2468488	229.8610107	200.694389	178.8600315	218.0131613	0.022046945	0.388767891	0	1	1	218.0131613	0.21240662	0.389157517	0	1	1	218.0131613	0.234453565	0.367567246	0	1	1	268.2186471	0.57830535	0.69912097	0	1	1	268.2186471	0.242176769	0.69981489	0	1	1	268.2186471	0.820482119	0.699625636	0	1	1	178.3880183	-0.449708505	0.38650036	0	1	1	178.3880183	0.258458661	0.386547896	0	1	1	178.3880183	-0.191249845	0.348296492	0	1	1	N/A
TraesCS2D02G268100LC	0	0	0	0	0	0	0	6.558449936	0	0	0	1.047813613	0	0	0	0	0	0	6.154703631	0	0	0	2.535421183	0	1.538675908	0.642379082	-0.752598909	3.890451913	0	1	1	0.642379082	1.557691106	3.892387219	0.143277396	0.886071107	1	0.642379082	0.805092196	3.66872124	0	1	1	#N/A	#N/A	#N/A	#N/A	#N/A	#N/A	#N/A	#N/A	#N/A	#N/A	#N/A	#N/A	#N/A	#N/A	#N/A	#N/A	#N/A	#N/A	1.110057418	-2.306765496	3.988282491	-0.327651188	0.743175414	1	1.110057418	3.409834883	3.993325302	0.603465708	0.546198921	1	1.110057418	1.103069386	3.625516466	0.028428884	0.977320088	1	N/A
TraesCS3A02G514900	1.714237406	1.216162754	2.184153014	5.237031846	4.70710144	0.861587121	1.865478594	4.769781771	1.316112736	3.933898913	1.778944578	0	1.981337931	0	2.454893615	0	3.174135196	0	3.692822179	2.579150527	2.960485006	0.608081377	1.589927257	2.936770184	1.633936807	2.011239431	-0.98478407	1.465207391	0	1	1	2.011239431	-0.653276369	1.392157229	0	1	1	2.011239431	-1.638060438	1.362602468	-0.468266023	0.639594363	1	2.188712261	-2.563762421	2.870762777	-0.544720182	0.585945982	1	2.188712261	0.112876793	2.714121015	0	1	1	2.188712261	-2.450885628	2.879895003	-0.503798099	0.614403264	1	1.8627339	0.586123829	2.695968111	0	1	1	1.8627339	-1.914629052	2.660994341	-0.343717023	0.731059108	1	1.8627339	-1.328505223	2.325757661	-0.14124654	0.887675181	1	N/A
TraesCS6A02G538600LC	3.428474812	1.216162754	7.280510047	0	10.19871979	11.20063257	7.461914377	3.577336329	3.948338208	13.3752563	14.23155662	0	11.88802758	16.89952826	0	19.17611659	3.174135196	9.770548015	39.39010324	5.858510935	7.231156999	9.057845508	4.449294781	5.957475387	20.41372	11.90432682	2.810743395	0.951170756	1.903699608	0.056949318	1	11.90432682	-0.368671625	0.979256613	0	1	1	11.90432682	2.44207177	0.897863997	1.606113815	0.108248905	1	14.86251808	2.735527524	1.568120869	1.106756219	0.268399342	1	14.86251808	-0.14186347	1.588980709	0	1	1	14.86251808	2.593664055	1.563273713	1.019440192	0.307994033	1	9.590433413	3.003151099	1.422740442	1.407952597	0.159145107	1	9.590433413	-0.589272687	1.476360209	0	1	1	9.590433413	2.413878412	1.26829707	1.114784892	0.264942612	1	N/A
TraesCS7D02G482700LC	2.571356109	1.216162754	0	0	0.784516907	4.307935603	0	5.962227214	0	0	0	3.143440839	2.972006896	9.294740545	0	0	1.587067598	0	14.77128871	1.118624339	0	5.255451649	3.035222684	0.3967669	5.512807803	2.224039648	0.258470248	2.028511241	0	1	1	2.224039648	3.420869812	2.130365654	1.136363519	0.255804457	1	2.224039648	3.67934006	2.010119122	1.33292601	0.182556086	1	1.631724208	0.629626612	3.841457709	0	1	1	1.631724208	3.247175086	3.966696233	0.566510505	0.571046794	1	1.631724208	3.876801698	3.959650984	0.726529108	0.46751447	1	2.639574471	-0.080430659	2.587610279	0	1	1	2.639574471	3.602834753	2.731085617	0.953040336	0.340569634	1	2.639574471	3.522404095	2.452967931	1.028307	0.303805439	1	N/A
TraesCS2D02G075400LC	0	0	0	0.523703185	0	0	0	2.384890886	1.974169104	0	0	0	0	0	0	0	0	1.954109603	2.461881452	0.658056368	0.174567728	0	1.446333496	0	0.615470363	0.487298656	-1.662489605	3.870097281	-0.171181641	0.864080943	1	0.487298656	2.388452122	3.867573357	0.358998264	0.719596388	1	0.487298656	0.725962517	3.686702817	0	1	1	0.394374601	-0.6705738	4.000283284	0	1	1	0.394374601	1.240174103	3.99223894	0.060160253	0.952028002	1	0.394374601	0.569600303	4.045393374	0	1	1	0.549403417	-2.385286135	3.987409618	-0.347415056	0.728279524	1	0.549403417	3.276807674	3.987410273	0.570999099	0.568000254	1	0.549403417	0.891521538	3.658306967	0	1	1	N/A
TraesCS1D02G151600	251.9928987	92.4283693	89.55027358	106.3117465	93.35751189	58.58792419	27.04943962	141.9010077	118.4501462	167.5840937	112.0735084	135.1679561	84.20686205	167.3053298	34.36851061	125.5163995	171.4033006	159.2599326	144.020065	154.6001856	81.81156482	129.8668496	145.4429655	115.7265446	103.0828127	149.0513884	0.258841039	0.512499953	0	1	1	149.0513884	0.665352698	0.514248455	0	1	1	149.0513884	0.924193737	0.485172515	0	1	1	205.6548693	1.356140067	0.750420651	0.474587242	0.635081201	1	205.6548693	0.867482318	0.753901948	0	1	1	205.6548693	2.223622385	0.752736322	1.625565753	0.104042066	1	105.992106	-0.741686917	0.516112729	0	1	1	105.992106	0.63188844	0.516354225	0	1	1	105.992106	-0.109798477	0.465220693	0	1	1	N/A
TraesCS5D02G180200LC	0	0	8.736612057	2.094812738	0	0	10.26013227	0	0	0	0	0	0	0	0	0	1.587067598	0	0	0	4.118315002	0	0	2.580919914	0	1.057870535	0	3.920704158	0	1	1	1.057870535	-3.590766577	3.870963033	-0.66928218	0.503315492	1	1.057870535	-3.148572529	3.646639898	-0.589192404	0.555732212	1	1.33999583	0	4.080438887	0	1	1	1.33999583	-4.093093819	3.940874618	-0.784874963	0.432526883	1	1.33999583	-3.688288583	3.940922649	-0.682147005	0.495146001	1	0.836637386	0	4.096445623	0	1	1	0.836637386	-3.050433333	4.053859328	-0.50579785	0.612998568	1	0.836637386	-2.553921375	3.607373057	-0.430762594	0.666641001	1	N/A
TraesCS6A02G331300	0.857118703	0	14.56102009	0	0	0	0	0	0	0	0	0	0	3.379905653	9.819574459	34.86566653	0	0	16.00222944	0.285706234	0	1.689952826	0	6.095148638	12.71697399	5.732240714	4.655870691	3.825760561	0.955593178	0.33927781	1	5.732240714	-1.400495169	3.85759842	-0.103819819	0.917312338	1	5.732240714	3.255375522	3.594338687	0.627479968	0.530344663	1	5.243124381	4.860865372	3.893265314	0.991677951	0.32135465	1	5.243124381	1.185825065	4.057400684	0.045799042	0.963470422	1	5.243124381	6.046690437	3.917441837	1.28826174	0.197654867	1	6.067972136	4.927212535	2.549644041	1.54029836	0.123487643	1	6.067972136	-4.012603383	2.563262757	-1.175300259	0.239874611	1	6.067972136	0.914609152	2.102140982	0	1	1	N/A
TraesCS7D02G309700LC	0.857118703	7.296976524	14.56102009	0	17.25937195	13.78539393	42.90600767	7.154672657	3.29028184	7.867797825	3.557889155	6.286881678	15.85070345	25.34929239	9.819574459	0	14.28360838	35.17397285	0	7.13559083	15.48796561	16.32313446	16.20517573	11.63300019	7.409024343	13.28615215	1.012599869	1.084193522	0.011621421	0.990727656	1	13.28615215	-0.417013999	1.089291266	0	1	1	13.28615215	0.59558587	1.025115945	0	1	1	17.36361247	3.618866216	1.562587896	1.675980099	0.093742091	1	17.36361247	-0.444630516	1.595413972	0	1	1	17.36361247	3.1742357	1.539441518	1.412353555	0.157845885	1	10.09406722	-1.221058148	1.385080608	-0.159599482	0.873196587	1	10.09406722	-0.335303544	1.354580428	0	1	1	10.09406722	-1.556361692	1.261194104	-0.441138831	0.659112493	1	N/A
TraesCS1B02G523900LC	101.140007	339.3094084	128.8650278	37.1829261	207.8969803	158.5320302	441.1856875	251.0097657	269.1450545	172.3047724	355.7889155	300.7225069	189.2177724	46.47370272	299.497021	509.0387314	82.52751511	232.5390427	153.8675908	192.7273472	278.0525097	192.8915555	261.4237718	170.7985841	252.6640312	205.5369895	-0.461575235	0.516236996	0	1	1	205.5369895	0.159655318	0.515462659	0	1	1	205.5369895	-0.301919917	0.487316417	0	1	1	209.5651968	-1.549667647	0.868800547	-0.632674149	0.526946455	1	209.5651968	-0.429941875	0.863196145	0	1	1	209.5651968	-1.979609522	0.86827067	-1.12823058	0.259222552	1	200.1612363	-0.019873091	0.365059259	0	1	1	200.1612363	0.549419562	0.366521014	0	1	1	200.1612363	0.529546471	0.331090491	0	1	1	N/A
TraesCS2D02G605400LC	26.5706798	3.648488262	17.47322411	13.6162828	9.41420288	4.307935603	4.663696485	27.42624519	20.39974741	11.01491696	25.79469637	13.62157697	17.83204138	2.534929239	9.819574459	0	11.10947319	83.04965812	2.461881452	18.79487669	14.69155855	3.091708751	41.36582676	12.35429718	6.150464608	14.56128467	-2.84626116	0.7530173	-2.45181772	0.014213664	0.639796406	14.56128467	0.929316411	0.700908452	0	1	1	14.56128467	-1.916944749	0.728063408	-1.259429795	0.207875133	1	12.40706111	-3.126953303	1.476993811	-1.440055664	0.149851651	1	12.40706111	0.523935088	1.357804704	0	1	1	12.40706111	-2.603018215	1.483252609	-1.080745252	0.279810448	1	16.04002997	-2.825102557	1.102606781	-1.655261503	0.097871464	1	16.04002997	1.336406047	1.065320814	0.315779099	0.752170184	1	16.04002997	-1.488696511	1.022091537	-0.4781338	0.632554976	1	N/A
TraesCS5B02G174100LC	0	0	0	0	11.7677536	0	0.932739297	0	0	0	2.668416866	0	1.981337931	0	0	3.486566653	0	0	0	3.922584533	1.200385388	0	0	0	1.366976146	0.976787824	1.335243286	3.867758493	0.086676375	0.930928756	1	0.976787824	-0.35788047	3.880384251	0	1	1	0.976787824	0.977362816	3.652634616	0	1	1	1.680707514	-22.23374052	3.993365741	-5.317254139	1.05E-07	2.53E-05	1.680707514	-0.941048551	3.891075555	0	1	1	1.680707514	-23.17478907	3.983676412	-5.566413225	2.60E-08	6.35E-06	0.440110957	2.648341137	4.061779783	0.405817456	0.684876732	1	0.440110957	0	4.111171915	0	1	1	0.440110957	1.871492205	3.636748777	0.239634976	0.810613248	1	7
TraesCS5D02G366900	269.1352728	307.6891768	144.8821499	213.1471961	176.516304	112.0063257	207.068124	264.7228883	337.5829168	207.7098626	236.5996288	374.0694598	130.7683034	288.1369569	191.4817019	209.1939992	212.6670582	618.4756893	118.1703097	261.0781645	218.9383163	297.9130668	419.0893458	189.1851932	142.5347345	232.3682932	-0.977736744	0.328829981	0	1	1	232.3682932	0.689443371	0.328065996	0	1	1	232.3682932	-0.288293372	0.311585236	0	1	1	261.0349709	-0.337821788	0.541672762	0	1	1	261.0349709	0.238021906	0.540626856	0	1	1	261.0349709	-0.099799882	0.541961055	0	1	1	208.9843849	-1.556085945	0.406854059	-1.366794635	0.171689685	1	208.9843849	1.107064454	0.405727286	0.263882804	0.791870227	1	208.9843849	-0.449021492	0.367806279	0	1	1	N/A
TraesCS3B02G109000	383.1320603	267.5558059	433.9183988	265.5175146	360.8777771	405.8075338	223.8574313	222.3910751	229.0036161	244.6885124	393.1467516	289.1965572	368.5288551	400.5188198	201.3012764	263.2357823	399.9410348	178.8010287	302.8114186	324.3378178	294.1738992	334.0373129	230.1295536	319.9623056	335.0958975	320.3623994	0.45640296	0.284917255	0	1	1	320.3623994	-0.128693938	0.285276494	0	1	1	320.3623994	0.327709021	0.269070751	0	1	1	388.0886989	0.492439498	0.522349181	0	1	1	388.0886989	0.143208349	0.522680565	0	1	1	388.0886989	0.635647847	0.522600809	0	1	1	267.4122365	0.458655058	0.376058844	0	1	1	267.4122365	-0.36979431	0.376554232	0	1	1	267.4122365	0.088860748	0.336881347	0	1	1	N/A
TraesCS5B02G254900	304.2771396	127.6970892	109.9357017	112.0724815	128.6607727	180.0717082	123.1215872	39.94692234	127.6629354	163.6501948	59.59464335	31.43440839	205.0684758	152.0957544	127.654468	174.3283327	185.686909	58.62328809	425.9054913	186.8669492	98.26290402	139.8964218	43.33487294	146.7318184	246.343502	159.7109054	1.124403145	0.412582849	0.301522823	0.763015849	1	159.7109054	-0.239650995	0.414231952	0	1	1	159.7109054	0.88475215	0.389158052	0	1	1	188.1191905	0.392512009	0.568354191	0	1	1	188.1191905	0.944039238	0.57118509	0	1	1	188.1191905	1.336551247	0.571196419	0.589204056	0.555724396	1	137.3669127	2.20474916	0.411798696	2.925577892	0.003438171	0.185811956	137.3669127	-1.547296584	0.414666018	-1.319849131	0.186885394	1	137.3669127	0.657452576	0.359457567	0	1	1	N/A
TraesCS3D02G299800LC	3.428474812	3.648488262	0	0	16.47485504	0	23.31848243	11.32823171	15.13529646	1.573559565	7.11577831	8.382508904	3.962675861	11.82966978	4.909787229	0	12.69654079	17.58698643	0	11.6795421	10.14475358	7.739079023	12.43257568	4.794971895	0.990668965	6.628656606	-3.807362177	1.413556262	-1.986027901	0.047030226	1	6.628656606	1.978591571	1.347014398	0.726489317	0.467538854	1	6.628656606	-1.828770606	1.360901969	-0.608986264	0.542533543	1	8.836890307	-2.687348158	2.174197633	-0.776078555	0.437702605	1	8.836890307	1.354925731	2.113024454	0.16797048	0.866606503	1	8.836890307	-1.332422427	2.191211077	-0.151707168	0.879417903	1	4.886075422	-4.82678111	2.125780087	-1.800177325	0.071832643	1	4.886075422	2.684462133	2.011606288	0.837371678	0.40238368	1	4.886075422	-2.142318976	1.956939661	-0.583727234	0.559403841	1	N/A
TraesCS3D02G303300	0	0	0	0	0	0	5.596435782	0	8.554732784	0	0.889472289	0	0	6.759811305	0	0	0	0	0	2.851577595	2.161969357	3.379905653	0	0	0	1.336286095	1.133709481	3.857547335	0.034661786	0.972349433	1	1.336286095	-0.938899138	3.855984602	0	1	1	1.336286095	0.194810343	3.637776278	0	1	1	3.101643426	3.036743478	3.852561723	0.52867251	0.59703265	1	3.101643426	-1.719616281	3.864038797	-0.186234228	0.852261084	1	3.101643426	1.317127197	3.781747999	0.083857305	0.933169885	1	#N/A	#N/A	#N/A	#N/A	#N/A	#N/A	#N/A	#N/A	#N/A	#N/A	#N/A	#N/A	#N/A	#N/A	#N/A	#N/A	#N/A	#N/A	N/A
TraesCS1B02G086000	22.28508628	9.729302032	0	8.902954137	0	0	0	0	5.264450944	0	0	0	0	0	0	1.743283327	0	56.66917848	0	9.183179075	2.967651379	4.864651016	18.88972616	0	0.435820832	5.405033495	-2.386844372	2.402302396	-0.577298001	0.563738164	1	5.405033495	2.855544267	2.402770721	0.772251905	0.439965245	1	5.405033495	0.468699895	2.33029814	0	1	1	6.262324761	-2.394857106	2.784332373	-0.500966451	0.616394734	1	6.262324761	2.593570506	2.782012308	0.57281217	0.566771878	1	6.262324761	0.1987134	2.869951426	0	1	1	4.738436901	-2.95851767	3.042331101	-0.643755596	0.519733932	1	4.738436901	3.724205542	3.047741983	0.893843887	0.371405424	1	4.738436901	0.765687872	2.85342276	0	1	1	N/A
TraesCS2D02G171500	0	12.16162754	5.824408038	26.18515923	14.12130432	2.584761362	14.92382875	21.46401797	1.974169104	7.081018043	38.24730842	14.66939058	14.86003448	26.19426881	12.27446807	22.66268325	25.39308157	11.72465762	27.08069598	5.365157808	26.4520988	19.17794817	15.95268872	12.64324393	16.79704377	23.04646707	0.973488332	0.851249173	0	1	1	23.04646707	-0.229949597	0.856050066	0	1	1	23.04646707	0.743538734	0.80274627	0	1	1	35.73213998	3.896658414	1.348967949	2.147314483	0.031768254	0.675186829	35.73213998	-2.674551134	1.352230681	-1.238362032	0.215581852	1	35.73213998	1.22210728	1.312823629	0.169182878	0.865652797	1	13.36454192	-0.618502115	0.987600457	0	1	1	13.36454192	0.944349155	0.995471478	0	1	1	13.36454192	0.32584704	0.898574579	0	1	1	N/A
TraesCS2B02G202300	11.14254314	37.70104537	92.4624776	37.1829261	68.25297088	166.2863143	124.0543265	45.31292683	29.61253656	51.14068586	26.68416866	24.0997131	18.82271034	51.5435612	68.73702121	41.83879984	25.39308157	34.19691805	116.939369	36.33601686	62.64047376	44.62230329	34.53651933	59.43331656	85.97179836	51.79821152	0.648077199	0.579394103	0	1	1	51.79821152	-0.71363531	0.578565533	0	1	1	51.79821152	-0.06555811	0.544421414	0	1	1	46.45108077	0.204546409	1.005729867	0	1	1	46.45108077	-0.836261971	0.999889418	0	1	1	46.45108077	-0.631715562	1.001161885	0	1	1	55.35636728	1.029302924	0.705838415	0.041515059	0.966885288	1	55.35636728	-0.679371222	0.70861593	0	1	1	55.35636728	0.349931702	0.631259526	0	1	1	N/A
TraesCS1D02G168700	197.9944204	375.794291	296.3167589	307.4137693	316.9448303	184.3796438	365.6338045	226.5646341	465.9039085	93.62679412	579.04646	498.7592798	274.4153034	401.3637962	594.0842547	319.0208488	412.6375755	379.097263	194.4886347	326.9477197	417.3646779	388.5790436	368.1403923	349.1663458	243.0761077	355.9820217	0.069245997	0.350772177	0	1	1	355.9820217	-0.054195147	0.350645743	0	1	1	355.9820217	0.015050851	0.331065056	0	1	1	452.9083884	0.744390692	0.517526857	0	1	1	452.9083884	-0.356439077	0.517473288	0	1	1	452.9083884	0.387951615	0.517126786	0	1	1	280.5781	-0.526715263	0.432269437	0	1	1	280.5781	0.207877988	0.431730511	0	1	1	280.5781	-0.318837275	0.387833993	0	1	1	N/A
TraesCS2B02G313800LC	0	1.216162754	0	0	0	0	8.394653674	0	0	1.573559565	0	0	0	0	0	6.973133307	0	0	0	0	2.798217891	0.608081377	0	0.393389891	1.743283327	0.849990777	1.460840084	3.89253205	0.118390826	0.905757995	1	0.849990777	-2.062512847	3.884315649	-0.273539265	0.784438714	1	0.849990777	-0.601672763	3.658737807	0	1	1	1.043254775	0.36051873	4.058127187	0	1	1	1.043254775	-2.547571881	3.985761148	-0.388275118	0.697812448	1	1.043254775	-2.187053151	3.991236536	-0.297414884	0.766149782	1	0.68905828	2.462554105	4.063668455	0.359909801	0.718914587	1	0.68905828	-2.151049559	4.075211363	-0.282451499	0.777597331	1	0.68905828	0.311504546	3.607755405	0	1	1	N/A
TraesCS1A02G169300	28.2849172	51.07883567	29.85009119	66.51030444	0	9.477458326	21.45300383	14.90556804	68.43786227	35.40509021	36.46836384	58.67756233	28.72939999	17.74450468	63.82723398	15.68954994	63.48270393	80.11849372	29.54257743	32.24092649	41.47722404	34.41167017	51.23387469	48.14127983	20.85974642	35.3429852	-0.931591847	0.745564769	0	1	1	35.3429852	-0.167906689	0.738875026	0	1	1	35.3429852	-1.099498536	0.70346612	-0.141440409	0.887522033	1	35.7642642	-0.241074524	1.416477299	0	1	1	35.7642642	-0.707910454	1.408671057	0	1	1	35.7642642	-0.948984978	1.413416312	0	1	1	34.73828142	-1.422086509	0.768890427	-0.548955344	0.583036096	1	34.73828142	0.272683296	0.757956892	0	1	1	34.73828142	-1.149403213	0.692443276	-0.215762385	0.82917297	1	N/A
TraesCS7B02G471600	94.28305734	111.8869734	103.3832427	59.70216304	77.66717376	124.0685454	88.61023322	106.1276444	57.25090401	75.53085912	144.0945108	143.550465	55.47746206	86.18759414	90.83106374	66.24476642	65.06977153	114.3154118	99.70619882	76.40037837	97.46896901	99.03728375	121.3311737	83.70373426	86.37424316	91.53344051	-0.332262397	0.420152151	0	1	1	91.53344051	0.2131176	0.419227286	0	1	1	91.53344051	-0.119144797	0.397777269	0	1	1	100.2487561	-0.114962146	0.830058796	0	1	1	100.2487561	-0.178815096	0.827570039	0	1	1	100.2487561	-0.293777243	0.829293398	0	1	1	84.40535687	-0.532006237	0.463915514	0	1	1	84.40535687	0.544019809	0.464639955	0	1	1	84.40535687	0.012013572	0.420957128	0	1	1	N/A
TraesCS6D02G101400	1.714237406	6.08081377	0.728051005	2.094812738	0	0	6.52917508	1.788668164	4.606394576	3.14711913	4.447361444	3.143440839	2.972006896	4.224882066	0	6.973133307	4.761202795	1.954109603	1.230940726	2.106877327	4.357116421	5.152847918	2.295406202	2.159093232	2.794020232	2.743982447	-0.29892486	1.309296278	0	1	1	2.743982447	-0.439781296	1.272570622	0	1	1	2.743982447	-0.738706156	1.22646565	0	1	1	3.490170004	-0.304148271	2.505945077	0	1	1	3.490170004	-1.201728367	2.422525337	-0.083271933	0.933635317	1	3.490170004	-1.505876638	2.465159731	-0.205210491	0.837407674	1	2.155123973	-0.51477712	2.341714852	0	1	1	2.155123973	0.516606933	2.341860672	0	1	1	2.155123973	0.001829813	2.118581185	0	1	1	N/A
TraesCS1A02G410400	0	0	0	6.284438215	0	0	0	0	0	0	0	0	0	0	0	1.743283327	0	0	2.461881452	0	2.094812738	0	0	0	1.051291195	0.487116789	1.287707796	3.900663565	0.07375868	0.941202406	1	0.487116789	-0.990976274	3.899394072	0	1	1	0.487116789	0.296731522	3.669464669	0	1	1	0.683630419	0	4.080438887	0	1	1	0.683630419	-17.32821392	4.021567404	-4.060161695	4.90E-05	0.005895028	0.683630419	-24.07534667	4.021617132	-5.737827822	9.59E-09	3.02E-06	0.338398301	1.600862322	4.096930209	0.146661596	0.883399133	1	0.338398301	0	4.106998733	0	1	1	0.338398301	1.502637232	3.647488032	0.137803669	0.890395585	1	5
TraesCS3B02G155000LC	0	0	2.184153014	0	0	0	0	1.192445443	3.29028184	0.786779783	2.668416866	0	0.990668965	0	0	0	0	0	0	1.096760613	0.889472289	0	0.397481814	0.742733199	0.247667241	0.521494658	-0.319307802	3.885389625	0	1	1	0.521494658	-0.663629293	3.871404834	0	1	1	0.521494658	-0.982937095	3.660515605	0	1	1	0.65513308	-0.798173328	3.98531265	0	1	1	0.65513308	0.274670523	3.979375467	0	1	1	0.65513308	-0.523502805	3.991960238	0	1	1	0.417381768	0.187322999	4.054272097	0	1	1	0.417381768	-1.592315819	4.008698113	-0.147757652	0.882534031	1	0.417381768	-1.40499282	3.607475588	-0.112264882	0.910613386	1	N/A
TraesCS7D02G183000	71.14085236	52.29499842	43.68306028	124.6413579	117.677536	25.84761362	38.24231118	45.31292683	54.61867854	47.99356673	80.05250599	29.33878116	81.23485516	51.5435612	44.18808506	27.89253323	104.7464615	84.02671293	52.93045123	81.14568896	80.97872503	51.91927981	52.89280697	60.15279339	46.97636331	59.28006704	-0.600160422	0.540313466	0	1	1	59.28006704	-0.02321289	0.537615804	0	1	1	59.28006704	-0.623373311	0.51070124	0	1	1	74.55836824	-0.895225191	0.982433586	0	1	1	74.55836824	-0.185943792	0.976807952	0	1	1	74.55836824	-1.081168983	0.981927507	-0.082662908	0.934119579	1	47.43354788	-0.409296729	0.638365213	0	1	1	47.43354788	0.060951576	0.637106804	0	1	1	47.43354788	-0.348345152	0.574263023	0	1	1	N/A
TraesCS5B02G401200	60.85542792	117.9677871	37.13060124	155.0161426	116.8930191	59.44951131	60.62805431	95.39563543	105.9470752	66.87628151	26.68416866	45.05598536	85.19753102	95.48233468	73.64680844	85.42088301	39.67668996	91.84315134	136.6344206	94.56517408	80.77612187	106.7250609	77.43159071	54.33259529	91.67558649	75.96464	-0.25456021	0.616984073	0	1	1	75.96464	0.451684322	0.617315265	0	1	1	75.96464	0.197124112	0.583562997	0	1	1	88.50697472	-0.887437049	1.127552371	0	1	1	88.50697472	0.03528869	1.123716568	0	1	1	88.50697472	-0.852148359	1.127524222	0	1	1	65.92980234	0.132805893	0.551847695	0	1	1	65.92980234	0.592672314	0.557106776	0	1	1	65.92980234	0.725478207	0.500234486	0	1	1	N/A
TraesCS2D02G362600	435.4163012	375.794291	417.1732257	396.4433107	313.8067627	317.0640603	254.6378281	373.2354236	301.3898165	496.4580428	404.7098914	288.1487436	555.7652895	565.2892204	343.6851061	475.9163482	690.3744052	399.6154138	496.0691127	350.2042934	351.9303434	470.5417557	353.666527	486.9226949	461.2037027	446.6121763	0.662279795	0.26896394	0	1	1	446.6121763	-0.208172257	0.269339649	0	1	1	446.6121763	0.454107538	0.253748467	0	1	1	514.976835	1.095593751	0.464225486	0.205920946	0.836852664	1	514.976835	-0.012467746	0.464904661	0	1	1	514.976835	1.083126005	0.46428314	0.179041619	0.857905023	1	392.0167943	0.255810372	0.312797323	0	1	1	392.0167943	-0.310490229	0.312989102	0	1	1	392.0167943	-0.054679857	0.280072435	0	1	1	N/A
TraesCS2B02G609800	1376.532637	2146.527261	1523.082702	1090.873733	962.6022444	939.9915485	1132.345507	1712.351656	867.318293	1583.000922	1448.950358	1433.409023	1952.608531	1716.147095	1902.542551	2426.650391	3543.921947	1283.850009	1081.996898	1068.817725	1224.056533	1931.337178	1476.536896	2138.137031	1600.311842	1487.824669	-0.004528002	0.278657664	0	1	1	1487.824669	-0.272510624	0.278532359	0	1	1	1487.824669	-0.277038626	0.262700775	0	1	1	1365.149179	0.024962567	0.490706274	0	1	1	1365.149179	-0.144877479	0.490498447	0	1	1	1365.149179	-0.119914912	0.490654112	0	1	1	1565.196666	-0.014626215	0.350142906	0	1	1	1565.196666	-0.40037675	0.350028017	0	1	1	1565.196666	-0.415002965	0.313196805	0	1	1	N/A
TraesCS2B02G320500	461.1298623	447.5478935	400.4280526	469.7617565	416.5784774	430.7935603	617.4734147	246.8362067	338.8990295	474.4282089	494.5465926	415.9820044	486.418462	517.9705413	900.9459566	489.8626148	495.1650907	313.6345913	507.1475792	405.5357897	527.2605879	482.7592174	325.4842674	567.7418272	478.5555541	507.9164206	0.746009851	0.252461434	0	1	1	507.9164206	-0.624484874	0.252486325	0	1	1	507.9164206	0.121524977	0.237868141	0	1	1	624.277075	0.925799819	0.49702229	0	1	1	624.277075	-0.408477707	0.497164178	0	1	1	624.277075	0.517322112	0.49676639	0	1	1	416.9326068	0.599947329	0.305617621	0	1	1	416.9326068	-0.780135234	0.305467182	0	1	1	416.9326068	-0.180187906	0.273029355	0	1	1	N/A
TraesCS2D02G600000	0	4.864651016	1.456102009	0	0	0	0	3.577336329	0	3.933898913	3.557889155	2.095627226	0	6.759811305	0	0	0	2.931164404	6.154703631	0	1.185963052	5.812231161	2.868042653	1.34750023	1.538675908	2.165961136	0.780230097	2.431125917	0	1	1	2.165961136	0.54397908	2.448225836	0	1	1	2.165961136	1.324209177	2.304321009	0.140696186	0.888109958	1	2.862058947	4.66497384	3.943021913	0.929483508	0.352638568	1	2.862058947	-2.259328114	3.99127148	-0.315520535	0.752366462	1	2.862058947	2.405645725	3.855610228	0.364571531	0.715431269	1	1.629943804	-3.127788558	3.253684652	-0.653962749	0.513135805	1	1.629943804	1.306620802	3.179550806	0.096435258	0.923174891	1	1.629943804	-1.821167756	2.937297036	-0.279565787	0.779810659	1	N/A
TraesCS5D02G566300LC	0.857118703	1.216162754	0	0.523703185	1.569033813	5.169522723	0.932739297	0.596222721	1.974169104	0.786779783	0.889472289	6.286881678	2.972006896	0.844976413	0	5.22984998	1.587067598	0	3.692822179	1.466773873	0.78197159	1.030569584	2.294368133	0.593461845	4.266050444	1.796468689	0.951096417	1.331123098	0	1	1	1.796468689	1.1537175	1.442329316	0.106575869	0.915125463	1	1.796468689	2.104813918	1.343987426	0.822041856	0.411053076	1	1.329186248	-0.092748575	2.705230596	0	1	1	1.329186248	0.913252534	2.7332057	0	1	1	1.329186248	0.820503959	2.761590191	0	1	1	2.122974462	1.828987862	2.478251286	0.334505168	0.737998392	1	2.122974462	1.282451519	2.647101424	0.10670219	0.915025245	1	2.122974462	3.111439381	2.326151801	0.907696299	0.3640387	1	N/A
TraesCS4A02G082700	117.4252623	51.07883567	128.1369768	107.882856	107.4788162	187.8259923	94.20666901	30.40735879	80.28287689	149.4881587	137.8682048	89.0641571	85.19753102	105.6220516	139.928936	184.7880326	73.00510952	156.3287682	200.6433384	101.7289851	113.3192433	78.35044366	91.93342804	122.6397953	164.6137236	112.8086974	0.387682915	0.502261801	0	1	1	112.8086974	-0.355540762	0.502030199	0	1	1	112.8086974	0.032142153	0.473549681	0	1	1	108.7140791	-0.376464615	0.893753971	0	1	1	108.7140791	-0.125808812	0.891288508	0	1	1	108.7140791	-0.502273427	0.89334411	0	1	1	115.1176289	1.019012284	0.518486727	0.036668796	0.970749089	1	115.1176289	-0.701740659	0.519716936	0	1	1	115.1176289	0.317271625	0.463677135	0	1	1	N/A
TraesCS4D02G122800	12.85678055	18.24244131	27.66593818	94.7902764	0.784516907	14.64698105	0	8.943340821	8.554732784	19.66949456	19.56839035	18.86064503	43.58943447	52.38853761	9.819574459	17.43283327	74.59217712	0	50.46856977	7.398676745	38.11955559	35.31548946	9.267995285	32.93679608	31.53445464	30.89599661	2.633578958	0.920941433	1.773814164	0.076093895	1	30.89599661	-1.973488421	0.923009508	-1.054689483	0.291567363	1	30.89599661	0.660090537	0.852288578	0	1	1	41.17206085	4.549528381	1.464385031	2.423903759	0.015354674	0.390877529	41.17206085	-1.885558624	1.474109402	-0.600741453	0.548012205	1	41.17206085	2.663969757	1.437269124	1.157730121	0.246974188	1	23.04651912	1.519806115	1.008512701	0.515418511	0.6062606	1	23.04651912	-1.602933257	1.008601624	-0.597791282	0.549979209	1	23.04651912	-0.083127142	0.877650493	0	1	1	N/A
TraesCS7B02G473700	120.8537371	110.6708106	202.3981793	61.27327259	95.71106261	63.75744692	13.99108946	171.115921	57.90896038	78.67797825	82.72092286	89.0641571	113.926931	71.82299512	68.73702121	78.4477497	66.65683913	56.66917848	711.4837397	91.49125338	52.66176163	91.24690287	105.6164189	104.1175045	241.9039668	109.5645033	-0.748330989	0.676385186	0	1	1	109.5645033	0.709410464	0.675890107	0	1	1	109.5645033	-0.038920526	0.63904112	0	1	1	71.105702	-1.754623091	1.197559078	-0.630134334	0.528606698	1	71.105702	1.068830101	1.191762957	0.057754859	0.953943896	1	71.105702	-0.68579299	1.199950451	0	1	1	137.2646586	0.147986444	0.653762649	0	1	1	137.2646586	0.227789383	0.655908511	0	1	1	137.2646586	0.375775827	0.586312781	0	1	1	N/A
TraesCS5A02G017700	56.5698344	6.08081377	5.824408038	0	0.784516907	13.78539393	0	4.769781771	5.264450944	15.73559565	8.894722888	37.72129007	9.906689653	13.51962261	29.45872338	0	1.587067598	0	12.30940726	20.87293408	2.964907629	9.80021819	14.16369061	13.15144867	9.000372711	10.35334436	-0.901749763	1.406016827	0	1	1	10.35334436	1.15066983	1.406671252	0.107110905	0.914700996	1	10.35334436	0.248920067	1.334406862	0	1	1	9.98546985	-4.313822036	2.429941812	-1.363745428	0.172647701	1	9.98546985	4.849181705	2.417618715	1.592137619	0.111353786	1	9.98546985	0.535359669	2.52733415	0	1	1	10.59819698	1.329806522	1.515472092	0.217626259	0.827720323	1	10.59819698	-0.769430775	1.520222952	0	1	1	10.59819698	0.560375748	1.354658668	0	1	1	N/A
TraesCS1A02G281500	121.7108558	234.7194115	118.6723138	72.27103947	134.152391	24.98602649	151.1037661	190.7912709	101.3406807	134.5393428	153.878706	125.7376336	80.24418619	72.66797153	117.8348935	43.58208317	44.43789275	220.8143851	35.69728106	119.0679758	125.7511705	153.6936915	179.1144298	103.8711107	46.12739423	112.0405856	-1.136099355	0.430463858	-0.316169064	0.751874188	1	112.0405856	0.279536502	0.42781703	0	1	1	112.0405856	-0.856562853	0.409003921	0	1	1	137.5964717	-0.436245913	0.740518923	0	1	1	137.5964717	-0.11862512	0.738018633	0	1	1	137.5964717	-0.554871032	0.740425469	0	1	1	92.03430435	-1.793891277	0.500694918	-1.585578859	0.112834875	1	92.03430435	0.645426804	0.49453081	0	1	1	92.03430435	-1.148464472	0.456656177	-0.325112151	0.745096193	1	N/A
TraesCS2D02G117400	16.28525536	29.1879061	13.10491808	47.65698979	3.138067627	12.92380681	30.7803968	4.17355905	39.48338208	7.081018043	84.49986743	0	5.944013792	38.02393859	9.819574459	22.66268325	14.28360838	8.793493213	19.69505162	19.63556835	54.31241801	33.60592234	4.322350754	11.07227974	15.30638887	24.2776788	1.616397415	0.629944984	0.978494045	0.327830035	1	24.2776788	-1.558299313	0.630136021	-0.885998093	0.375618555	1	24.2776788	0.058098103	0.577114266	0	1	1	43.78585235	1.46764417	0.944566759	0.495088532	0.620537629	1	43.78585235	-1.908805755	0.939448117	-0.967382593	0.333352809	1	43.78585235	-0.441161585	0.927012599	0	1	1	9.562952917	1.762517707	1.263224634	0.603627959	0.54609102	1	9.562952917	-1.285142477	1.272644861	-0.224055025	0.822714487	1	9.562952917	0.477375231	1.106421548	0	1	1	N/A
TraesCS5A02G548100	0	0	0.728051005	0	0	0.861587121	7.461914377	0	0	0	0	0	0	0	2.454893615	10.45969996	0	0	0	0	2.487304792	0	0	0.795736155	2.83032177	1.025594198	1.818834906	3.881223215	0.210973412	0.832908018	1	1.025594198	-1.896540836	3.879996057	-0.23106746	0.817262394	1	1.025594198	-0.07770593	3.649719706	0	1	1	0.808813835	0	4.066173117	0	1	1	0.808813835	-2.502382974	3.991860958	-0.376361549	0.706648127	1	0.808813835	-2.141276603	3.997697357	-0.285483493	0.77527375	1	1.16849731	2.857023427	4.031988209	0.460572633	0.64510525	1	1.16849731	-2.10900483	4.0504936	-0.273794984	0.784242179	1	1.16849731	0.748018597	3.584449307	0	1	1	N/A
TraesCS7D02G093200	0	0	8.736612057	0	0	0	0	0	0	4.720678695	0	0	0	0	2.454893615	0	0	0	0	0	0	0	0	3.978046092	0	0.737231702	0	3.917850891	0	1	1	0.737231702	-2.961771822	3.883576016	-0.505145725	0.613456488	1	0.737231702	-2.292586319	3.658863757	-0.353275335	0.723882035	1	#N/A	#N/A	#N/A	#N/A	#N/A	#N/A	#N/A	#N/A	#N/A	#N/A	#N/A	#N/A	#N/A	#N/A	#N/A	#N/A	#N/A	#N/A	1.291268334	0	4.107881506	0	1	1	1.291268334	-4.652478674	4.00049044	-0.913007725	0.361238479	1	1.291268334	-3.730573509	3.57939832	-0.762858242	0.445547942	1	N/A
TraesCS6A02G396600LC	26.5706798	53.51116118	42.22695827	35.61181655	58.05425109	12.92380681	52.23340064	52.46759948	83.57315873	11.01491696	24.0157518	31.43440839	42.59876551	22.81436315	29.45872338	17.43283327	63.48270393	62.53150729	25.84975525	56.06602987	37.28698966	38.16276217	48.81117172	36.54582563	24.70129021	36.14398651	-1.530658931	0.598206257	-0.887083552	0.375033919	1	36.14398651	0.512883948	0.588868093	0	1	1	36.14398651	-1.017774983	0.567378956	-0.031328238	0.975007771	1	41.6712714	-2.167635409	1.114379255	-1.047789973	0.294735383	1	41.6712714	0.305331061	1.088111872	0	1	1	41.6712714	-1.862304348	1.114726585	-0.773556817	0.439192917	1	31.62441216	-1.135715251	0.774514469	-0.175226231	0.860901874	1	31.62441216	0.630944888	0.770678754	0	1	1	31.62441216	-0.504770363	0.700956078	0	1	1	N/A
TraesCS4A02G217600	0	0	1.456102009	0	4.70710144	0.861587121	0	0.596222721	2.632225472	0.786779783	1.778944578	1.047813613	0	0.844976413	2.454893615	6.973133307	0	4.885274007	0	2.446442304	0.592981526	0.422488207	2.176436781	1.174443852	1.958680107	1.823424794	0.203483877	1.733046328	0	1	1	1.823424794	0.942458906	1.767475693	0	1	1	1.823424794	1.145942783	1.696685666	0.086016394	0.931453385	1	2.180972423	1.618627692	3.594455377	0.172106099	0.863354118	1	2.180972423	2.334203463	3.736471538	0.357075773	0.721035081	1	2.180972423	3.952831155	3.710263284	0.795854884	0.426116387	1	1.540389764	-0.611214101	2.805272788	0	1	1	1.540389764	0.382258613	2.797742202	0	1	1	1.540389764	-0.228955488	2.587737117	0	1	1	N/A
TraesCS6B02G175000LC	6.856949625	17.02627856	8.736612057	16.23479872	7.845169066	1.723174241	0	11.92445443	0.658056368	18.095935	2.668416866	7.334695291	3.962675861	5.914834892	17.1842553	17.43283327	22.21894638	13.67876722	8.616585083	5.120058353	6.301071863	11.47055672	10.97930565	16.55893718	7.933817113	9.96897794	0.131847487	0.951428961	0	1	1	9.96897794	-0.526497818	0.944601789	0	1	1	9.96897794	-0.394650331	0.89280908	0	1	1	9.068904638	1.466616466	1.917891082	0.243296645	0.807775603	1	9.068904638	-0.533633203	1.930812342	0	1	1	9.068904638	0.932983263	1.909481836	0	1	1	10.57843187	-1.039111824	1.142086475	-0.034245939	0.972681034	1	10.57843187	-0.243814788	1.116799517	0	1	1	10.57843187	-1.282926612	1.024102605	-0.276267838	0.782342357	1	N/A
TraesCS2D02G388300	106.2827192	100.9415086	174.0041901	132.4969057	87.86589354	207.642496	158.5656805	109.7049807	119.1082026	149.4881587	148.5418722	130.9767016	62.41214481	117.4517214	115.3799999	106.3402829	84.11458271	104.5448638	169.8698202	104.4189384	146.5348195	109.196615	115.0755154	130.7467328	136.566186	116.4737128	-0.242907691	0.562145354	0	1	1	116.4737128	-0.276044035	0.560951611	0	1	1	116.4737128	-0.518951726	0.530152844	0	1	1	118.2624871	-0.901507873	1.087913826	0	1	1	118.2624871	-0.442640014	1.083583109	0	1	1	118.2624871	-1.344147887	1.087099984	-0.316574273	0.751566659	1	114.3218693	0.167946302	0.482332878	0	1	1	114.3218693	-0.168871419	0.482853169	0	1	1	114.3218693	-0.000925117	0.433472842	0	1	1	N/A
TraesCS2A02G284900LC	35.99898553	76.6182535	35.67449923	47.13328661	29.81164245	38.77142042	43.83874696	44.12048139	73.70231321	40.91254869	42.69466986	33.53003562	78.26284826	25.34929239	31.91361699	47.06864982	112.6817995	54.71506888	19.69505162	46.50431373	44.55556781	50.98377295	44.12186196	55.2956161	45.94949253	45.04761946	-0.37422866	0.456511198	0	1	1	45.04761946	-0.039718358	0.453285421	0	1	1	45.04761946	-0.413947017	0.431701854	0	1	1	46.62093004	-0.809903721	0.771847776	0	1	1	46.62093004	-0.009267809	0.761246741	0	1	1	46.62093004	-0.819171531	0.771856541	0	1	1	43.39043244	-0.034893797	0.69877879	0	1	1	43.39043244	-0.090364051	0.699126127	0	1	1	43.39043244	-0.125257848	0.627641341	0	1	1	N/A
TraesCS7D02G263600	401.9886717	492.5459154	392.4194915	153.4450331	560.9295882	224.0126513	311.5349252	584.298267	371.8018479	294.2556387	343.3363035	537.5283835	404.1929378	579.6538194	355.9595741	376.5491986	499.9262934	311.6804817	368.0512771	444.9067026	269.4387539	536.0998674	477.8357107	385.6402494	343.2015162	397.779938	-0.190130061	0.286342029	0	1	1	397.779938	0.507144317	0.286551182	0	1	1	397.779938	0.317014256	0.270740453	0	1	1	455.1625419	0.201293311	0.486904872	0	1	1	455.1625419	0.779809625	0.487551029	0	1	1	455.1625419	0.981102935	0.487738697	0	1	1	351.3045621	-0.555918895	0.329925039	0	1	1	351.3045621	0.343806798	0.329737624	0	1	1	351.3045621	-0.212112098	0.296439348	0	1	1	N/A
TraesCS5B02G508600	32.57051072	79.05057901	13.83296909	57.08364712	5.491618346	38.77142042	97.93762619	113.2823171	58.56701675	13.3752563	49.81044817	51.34286704	26.74806206	19.4344575	27.00382976	33.12238321	9.522405589	14.65582202	22.15693307	32.20971527	68.27724049	49.24251826	59.76033538	15.93361519	30.19969969	37.34591106	-0.514228512	0.678145888	0	1	1	37.34591106	0.084719008	0.675558742	0	1	1	37.34591106	-0.429509505	0.643367441	0	1	1	47.45345237	-0.693589232	0.968283697	0	1	1	47.45345237	-1.344016652	0.950812787	-0.361813237	0.7174916	1	47.45345237	-2.037605884	0.962367435	-1.078180585	0.280953174	1	29.38579253	-0.579524889	0.783494954	0	1	1	29.38579253	1.610902885	0.796542219	0.76694351	0.443115103	1	29.38579253	1.031377997	0.727442746	0.043134661	0.965594189	1	N/A
TraesCS3A02G217500	473.1295241	367.2811517	400.4280526	581.834238	773.5336699	303.2786664	760.1825271	875.8511778	629.1018878	575.9228008	486.541342	505.0461615	523.0732137	356.5800463	569.5353186	557.8506645	423.7470487	499.2750035	446.8314836	625.2550273	609.519369	361.930599	626.7241143	492.4083052	457.7585071	501.9396667	-0.623554961	0.2292181	0	1	1	501.9396667	0.194198612	0.228664007	0	1	1	501.9396667	-0.429356349	0.21665431	0	1	1	552.723747	-0.903610754	0.458644117	0	1	1	552.723747	0.043867227	0.457289825	0	1	1	552.723747	-0.859743526	0.458676177	0	1	1	459.042779	-0.424365073	0.290493494	0	1	1	459.042779	0.299191434	0.290496875	0	1	1	459.042779	-0.125173639	0.261236589	0	1	1	N/A
TraesCS7D02G635200LC	0	0	0	0	0	0.861587121	6.52917508	1.788668164	0	0	2.668416866	0	0	0	0	0	0	0	0	0	3.065863982	0	0.596222721	0	0.21539678	0.55601174	-0.001530505	3.912668226	0	1	1	0.55601174	-5.702155992	3.869136603	-1.215298521	0.224252256	1	0.55601174	-5.703686497	3.655135146	-1.286870747	0.198139343	1	1.000997582	0	4.080438887	0	1	1	1.000997582	-3.985806498	3.937381383	-0.758322907	0.448257697	1	1.000997582	-3.581000369	3.937429341	-0.65550392	0.512143363	1	0.2140515	-0.507572574	4.078808455	0	1	1	0.2140515	1.150597978	4.078808455	0.036922052	0.970547157	1	0.2140515	0.643025403	3.678140202	0	1	1	N/A
TraesCS3D02G428900	277.7064598	402.5498716	444.1111129	318.4115362	225.9408691	398.0532497	442.1184268	187.2139345	241.506687	497.2448225	379.8046673	459.9901761	420.0436413	236.5933957	923.0399991	510.7820147	323.76179	353.6938381	300.3495372	248.384672	380.1115434	319.5716336	333.6326496	547.0394311	407.3071107	357.8122653	0.069186742	0.255634869	0	1	1	357.8122653	-0.683236991	0.254693364	0	1	1	357.8122653	-0.614050249	0.240762452	0	1	1	311.5372933	-0.453370515	0.480726496	0	1	1	311.5372933	-0.580859436	0.478146453	0	1	1	311.5372933	-1.034229951	0.479966502	-0.071317374	0.943145168	1	389.3696791	0.516266378	0.318763903	0	1	1	389.3696791	-0.86277237	0.318381365	0	1	1	389.3696791	-0.346505992	0.285313417	0	1	1	N/A
TraesCS2B02G359600	0	15.8101158	18.92932612	1.571109554	2.35355072	20.67809089	0	64.39205391	1.974169104	37.76542956	0.889472289	118.4029383	33.68274482	0.844976413	117.8348935	43.58208317	60.30856873	382.0284274	66.47079921	1.442573275	0.820193947	8.327546108	188.2744732	58.70955448	41.10342952	50.02103691	-0.721365139	0.963396531	0	1	1	50.02103691	0.921535022	0.958793048	0	1	1	50.02103691	0.200169883	0.912117088	0	1	1	11.7639311	2.378497156	2.280892986	0.604367309	0.545599465	1	11.7639311	-0.935896687	2.310020366	0	1	1	11.7639311	1.442600469	2.224852611	0.198934737	0.842313796	1	77.99835618	-2.361022705	0.684955576	-1.987023325	0.046919812	1	77.99835618	1.909144719	0.681847884	1.333354169	0.182415605	1	77.99835618	-0.451877986	0.6208405	0	1	1	N/A
TraesCS3A02G418300	16.28525536	13.37779029	15.2890711	34.040707	45.50198058	38.77142042	35.44409329	60.21849486	15.79335283	19.66949456	60.48411564	17.81283142	51.5147862	66.75313664	2.454893615	50.55521647	73.00510952	36.15102765	54.16139195	25.86019626	43.32297197	40.06546347	38.06078465	27.6046422	48.75070376	45.91247118	1.053631839	0.548012937	0.097866009	0.922038692	1	45.91247118	0.184150985	0.554748887	0	1	1	45.91247118	1.237782824	0.519943766	0.457324117	0.647438097	1	61.55525541	2.109597537	0.780201752	1.422193087	0.154970205	1	61.55525541	-0.986618572	0.782960271	0	1	1	61.55525541	1.122978965	0.772093574	0.159279871	0.873448379	1	33.85840914	0.216715751	0.759284397	0	1	1	33.85840914	1.212628981	0.780198888	0.272531766	0.785213169	1	33.85840914	1.429344732	0.696375619	0.616541879	0.537536941	1	N/A
TraesCS5D02G132600	132.853399	121.6162754	95.37468162	74.88955539	134.152391	172.3174241	269.5616569	116.8596534	177.6752194	146.3410395	139.6471493	118.4029383	138.6936551	104.7770752	152.2034041	387.0088985	131.7266107	279.4376732	296.656715	148.2270031	161.3661205	113.1966753	171.566755	131.411434	248.6691732	171.6080093	0.332697007	0.356387127	0	1	1	171.6080093	0.278276983	0.357192889	0	1	1	171.6080093	0.61097399	0.337070029	0	1	1	179.1139259	0.204394649	0.615769966	0	1	1	179.1139259	0.11128737	0.615470694	0	1	1	179.1139259	0.315682019	0.615865631	0	1	1	164.3238316	0.4202371	0.470105143	0	1	1	164.3238316	0.407728536	0.472595839	0	1	1	164.3238316	0.827965636	0.423202024	0	1	1	N/A
TraesCS2D02G140100	0	15.8101158	0.728051005	0	11.7677536	4.307935603	15.85656805	0	1.316112736	7.081018043	5.336833733	2.095627226	0	0	0	0	0	0	8.616585083	4.361288778	7.064467261	7.905057901	0.698542409	1.952267262	3.231130171	3.412292613	-0.470446979	2.231052136	0	1	1	3.412292613	-0.722424968	2.210617844	0	1	1	3.412292613	-1.192871947	2.093159305	-0.092143941	0.926583677	1	5.469769442	-2.795174382	2.967704929	-0.604903259	0.545243278	1	5.469769442	-0.851625276	2.819650204	0	1	1	5.469769442	-3.646799658	2.933878986	-0.902150249	0.366977059	1	1.845709893	2.112740448	3.489869314	0.318848744	0.749841213	1	1.845709893	-0.934405665	3.531990962	0	1	1	1.845709893	1.178334783	3.08017022	0.057897704	0.953830112	1	N/A
TraesCS2B02G272000	19.71373017	53.51116118	19.65737713	52.37031846	0	34.46348482	6.52917508	68.56561296	35.53504387	51.92746565	37.35783613	61.82100317	27.73873103	51.5435612	58.91744675	34.86566653	28.56721677	103.567809	89.85867301	18.41625801	32.08577655	52.52736119	77.98480836	39.76737657	46.73163885	41.83762344	0.12753834	0.60250351	0	1	1	41.83762344	0.192193487	0.60347462	0	1	1	41.83762344	0.319731826	0.570101899	0	1	1	34.57433297	1.799322034	1.115560639	0.716520471	0.473670032	1	34.57433297	-1.295968551	1.117400402	-0.264872422	0.791107744	1	34.57433297	0.503353483	1.095750197	0	1	1	46.87531299	-1.034553821	0.661615502	-0.052226438	0.958348267	1	46.87531299	1.136785378	0.663435684	0.2061773	0.836652419	1	46.87531299	0.102231557	0.601005661	0	1	1	N/A
TraesCS7D02G525700	82.2833955	144.7233677	174.0041901	183.2961146	252.6144439	262.7840718	264.8979604	276.6473427	387.5952007	210.0702019	155.6576505	155.0764147	218.9378413	200.2594099	90.83106374	244.0596657	150.7714218	122.1318502	334.8158775	240.8310134	201.2839085	172.4913888	184.6185359	156.4192194	265.1493641	212.9831264	0.430381445	0.352860361	0	1	1	212.9831264	0.261177577	0.353875863	0	1	1	212.9831264	0.691559021	0.333825184	0	1	1	253.0471832	0.308349849	0.675624582	0	1	1	253.0471832	0.22588978	0.67577174	0	1	1	253.0471832	0.534239629	0.675889421	0	1	1	180.9096148	0.524870512	0.397537747	0	1	1	180.9096148	0.267726401	0.400567333	0	1	1	180.9096148	0.792596913	0.358350792	0	1	1	N/A
TraesCS2D02G644200LC	28.2849172	12.16162754	23.29763215	30.3747847	34.51874389	13.78539393	31.7131361	5.366004493	35.53504387	15.73559565	0.889472289	5.239068065	25.7573931	16.05455185	14.72936169	19.17611659	12.69654079	18.56404123	60.31609558	32.77956832	20.99246436	14.10808969	9.723037928	16.61478257	29.7587498	21.52027474	0.277488038	0.68947922	0	1	1	21.52027474	0.256255832	0.694119017	0	1	1	21.52027474	0.53374387	0.655267141	0	1	1	26.86528257	-0.697719353	1.183006183	0	1	1	26.86528257	1.132140017	1.184910551	0.111518981	0.911204815	1	26.86528257	0.434420664	1.192085665	0	1	1	17.33005887	1.500121775	0.940740489	0.531625651	0.594985295	1	17.33005887	-0.78547121	0.95202559	0	1	1	17.33005887	0.714650565	0.833697981	0	1	1	N/A
TraesCS2A02G124600	59.14119051	42.56569639	9.464663061	61.27327259	12.55227051	36.18665906	45.70422556	56.04493581	15.79335283	38.55220934	28.46311324	25.14752671	68.35615861	109.0019573	4.909787229	52.2984998	25.39308157	0	17.23317017	29.16227128	45.14687046	75.78382684	27.06415418	19.5799353	43.51862191	54.90232812	2.126860164	0.578825424	1.946804886	0.051558131	1	54.90232812	-0.502540385	0.586657012	0	1	1	54.90232812	1.624319779	0.545065777	1.145402637	0.252042406	1	91.7912303	2.836589475	0.652560513	2.814435501	0.004886298	0.155268105	91.7912303	-0.880804762	0.660198197	0	1	1	91.7912303	1.955784713	0.645646945	1.480351947	0.138779347	1	26.92767262	1.388622221	0.98757683	0.393510873	0.693942195	1	26.92767262	-0.070393493	1.000510622	0	1	1	26.92767262	1.318228728	0.887231672	0.358676023	0.719837468	1	N/A
TraesCS4B02G234900	411.4169775	668.8895147	479.7856121	811.2162329	800.2072448	698.7471547	389.8850262	488.3064088	390.2274262	628.6370462	321.0994962	295.4834389	631.0561309	962.4281346	412.4221273	629.3252809	677.6778644	430.8811674	832.1159309	533.9505495	507.4002518	815.6588246	404.8903384	549.6306625	697.8111244	635.7676609	0.934584335	0.263834856	0	1	1	635.7676609	-0.192560861	0.264339977	0	1	1	635.7676609	0.742023474	0.248946445	0	1	1	810.1332578	1.190265875	0.52297956	0.363811302	0.715998922	1	810.1332578	0.056148828	0.523487024	0	1	1	810.1332578	1.246414703	0.523068287	0.47109471	0.637573103	1	501.0596784	0.704957421	0.273265708	0	1	1	501.0596784	-0.344995342	0.274088424	0	1	1	501.0596784	0.359962079	0.244696251	0	1	1	N/A
TraesCS5A02G063200LC	12.85678055	0	5.096357033	6.284438215	0	1.723174241	0	53.66004493	32.9028184	11.01491696	16.0105012	14.66939058	7.925351723	6.759811305	34.36851061	3.486566653	9.522405589	4.885274007	4.923762905	15.25319965	7.431646471	3.379905653	24.40490317	15.00054755	4.51471388	10.57547899	-2.339478713	0.858140908	-1.560907655	0.118545541	1	10.57547899	0.639109432	0.813202864	0	1	1	10.57547899	-1.70036928	0.814510453	-0.859865307	0.389863294	1	8.207203888	-2.416533101	2.427178583	-0.583613052	0.559480677	1	8.207203888	0.765434572	2.386857135	0	1	1	8.207203888	-1.651098528	2.429071905	-0.268044156	0.78866533	1	12.22570528	-2.089176127	1.124302608	-0.968757094	0.332666399	1	12.22570528	0.38683764	1.075164605	0	1	1	12.22570528	-1.702338487	1.024008271	-0.685871889	0.492793898	1	N/A
TraesCS7D02G283800	1223.108389	921.8513675	1026.551917	498.5654317	1503.91891	681.5154123	876.7749393	731.5652792	861.3957857	1026.747616	1296.850597	1203.937841	555.7652895	633.7323099	1222.53702	733.9222805	664.9813237	776.7585672	656.0914071	1196.141028	890.7303227	777.7918387	904.0872292	985.2044691	656.8235974	849.0495766	-0.728101262	0.268956187	0	1	1	849.0495766	0.147578232	0.26858337	0	1	1	849.0495766	-0.58052303	0.253860484	0	1	1	973.2947642	-1.08985925	0.535717159	-0.167736366	0.866790685	1	973.2947642	0.485630307	0.535124174	0	1	1	973.2947642	-0.604228943	0.535880266	0	1	1	750.2451872	-0.349731149	0.271578995	0	1	1	750.2451872	-0.217804709	0.271129909	0	1	1	750.2451872	-0.567535858	0.243507276	0	1	1	N/A
TraesCS2A02G357800	23.99932369	46.21418465	43.68306028	60.22586622	20.39743957	58.58792419	60.62805431	106.1276444	88.83760968	76.3176389	61.37358793	59.72537594	79.25351723	46.47370272	98.19574459	95.88058297	79.35337991	67.4167813	598.2371929	44.41145764	60.74250282	46.34394369	77.75660055	74.38745592	207.9898043	91.93606716	0.65003873	0.462967799	0	1	1	91.93606716	-0.006852454	0.464571658	0	1	1	91.93606716	0.643186276	0.436560194	0	1	1	66.44611753	1.07836938	0.832059598	0.09418722	0.924960437	1	66.44611753	-0.594293481	0.832317145	0	1	1	66.44611753	0.484075899	0.829348152	0	1	1	109.9213524	0.322048873	0.552151555	0	1	1	109.9213524	0.452191826	0.556753025	0	1	1	109.9213524	0.774240699	0.496333736	0	1	1	N/A
TraesCS1A02G337800	8.571187031	10.94546479	24.02568316	15.71109554	33.73422699	14.64698105	0	22.06024069	5.922507312	22.02983391	12.45261204	4.191254452	12.87869655	20.27943392	0	13.94626661	19.04481118	29.31164404	40.62104396	16.07597378	9.387902526	15.61244935	18.5210464	16.27508206	20.52324704	15.62462274	0.091651823	0.811183505	0	1	1	15.62462274	0.472298041	0.817976314	0	1	1	15.62462274	0.563949863	0.773224458	0	1	1	14.44923825	-0.061565756	1.607360861	0	1	1	14.44923825	0.436770359	1.606599359	0	1	1	14.44923825	0.375204603	1.61096513	0	1	1	16.38469175	0.210022039	1.010313966	0	1	1	16.38469175	0.434998617	1.028518634	0	1	1	16.38469175	0.645020656	0.918446517	0	1	1	N/A
TraesCSU02G115700	517.6996967	555.7863786	302.869218	434.14994	620.5528731	253.3066134	788.164706	501.4233087	407.3368918	431.9421006	345.115248	519.715552	388.3422344	440.2327112	414.8770209	392.2387485	538.0159158	487.5503459	324.9683517	515.1964872	522.4766314	498.0095449	502.8964022	421.9260638	339.713987	449.6208866	-0.392963446	0.206638321	0	1	1	449.6208866	0.190722356	0.206276691	0	1	1	449.6208866	-0.202241091	0.195513451	0	1	1	553.3240616	-0.115052058	0.447330309	0	1	1	553.3240616	0.036316622	0.446887121	0	1	1	553.3240616	-0.078735435	0.447387584	0	1	1	368.0782016	-0.651369633	0.292987784	0	1	1	368.0782016	0.341808492	0.292585097	0	1	1	368.0782016	-0.309561141	0.263565354	0	1	1	N/A
TraesCS5D02G114500	0	0	2.184153014	0	0	8.615871205	0	0	0	12.58847652	0.889472289	0	0	0	0	1.743283327	0	0	0	0	0.296490763	0	0	3.693157384	2.589788633	1.207038012	2.109300835	3.882605537	0.285710414	0.775099928	1	1.207038012	-2.343244128	3.880480906	-0.346154036	0.729226956	1	1.207038012	-0.233943292	3.652805027	0	1	1	0.097761826	0	4.080438887	0	1	1	0.097761826	-0.9444906	4.080455872	0	1	1	0.097761826	-0.539659151	4.080506829	0	1	1	2.036740455	4.274743292	3.547386489	0.923142517	0.35593294	1	2.036740455	-4.620347318	3.546287951	-1.02088363	0.307309576	1	2.036740455	-0.345604026	3.082731977	0	1	1	N/A
TraesCS1B02G205100LC	11.14254314	4.864651016	0	20.94812738	0	0	0	2.981113607	6.58056368	0.786779783	5.336833733	8.382508904	1.981337931	0.844976413	4.909787229	0	0	0	0	5.907702273	8.761653705	2.854813715	3.78787417	1.424141753	0.495334483	4.656926801	-0.830382775	1.487793861	0	1	1	4.656926801	0.47592838	1.481190297	0	1	1	4.656926801	-0.354454396	1.441005248	0	1	1	8.805143363	-0.118663311	2.010125999	0	1	1	8.805143363	-0.139060148	2.005508472	0	1	1	8.805143363	-0.257723459	2.011273314	0	1	1	1.539252434	-1.380436203	3.481422125	-0.109276092	0.912983509	1	1.539252434	0.955391094	3.473350298	0	1	1	1.539252434	-0.42504511	3.172268108	0	1	1	N/A
TraesCS3D02G176900LC	305.991377	209.1799937	324.7107481	137.2102344	225.9408691	217.1199544	177.2204664	125.8029942	164.514092	214.7908806	186.7891806	185.4630095	114.9176	170.6852355	289.6774465	169.0984827	52.37323074	142.650001	113.2465468	232.1487794	167.0732938	189.9326146	151.3053349	220.3880765	153.595646	180.2233176	-0.11215609	0.320105983	0	1	1	180.2233176	-0.097721483	0.319524481	0	1	1	180.2233176	-0.209877572	0.303337434	0	1	1	209.1379152	-0.472515134	0.530845515	0	1	1	209.1379152	0.479369061	0.529927087	0	1	1	209.1379152	0.006853927	0.531734082	0	1	1	157.6763762	0.33093366	0.429315977	0	1	1	157.6763762	-0.666064229	0.42874253	0	1	1	157.6763762	-0.335130569	0.386463316	0	1	1	N/A
TraesCS6D02G134600	0.857118703	8.513139278	4.368306028	0	6.276135253	24.12443937	0	0	2.632225472	8.654577608	0.889472289	6.286881678	2.972006896	18.58948109	0	17.43283327	3.174135196	0	4.923762905	3.255159809	0.296490763	13.55131018	2.095627226	4.049254708	12.36326061	8.59253079	3.186567607	1.267085712	1.72566669	0.084407394	1	8.59253079	-0.182221222	1.30415934	0	1	1	8.59253079	3.004346386	1.201181738	1.668645403	0.095187675	1	12.26419694	3.565852875	1.531021912	1.675908656	0.093756086	1	12.26419694	3.359581778	1.925905609	1.225180386	0.220507263	1	12.26419694	6.925434652	1.878083563	3.155043134	0.001604744	0.06974611	5.807332981	3.663875759	1.918744718	1.388342979	0.165032631	1	5.807332981	-2.825709916	1.927619575	-0.947131861	0.343571591	1	5.807332981	0.838165842	1.614930637	0	1	1	N/A
TraesCS6D02G266400	0	0	1.456102009	9.950360507	17.25937195	1.723174241	4.663696485	1.192445443	3.948338208	0.786779783	0	4.191254452	0	2.534929239	0	6.973133307	6.348270393	0	0	7.069236718	4.871352331	1.26746462	1.794566632	2.147788046	2.174076887	3.679022946	-0.488971561	1.713328882	0	1	1	3.679022946	0.653802413	1.715008341	0	1	1	3.679022946	0.164830852	1.637527756	0	1	1	6.109000525	-0.794176675	2.731776969	0	1	1	6.109000525	1.635005336	2.752376249	0.230711676	0.817538802	1	6.109000525	0.840828661	2.76986005	0	1	1	1.828528136	-0.16505443	2.922451024	0	1	1	1.828528136	-0.443783054	2.88663046	0	1	1	1.828528136	-0.608837483	2.598557092	0	1	1	N/A
TraesCS4A02G100100	3987.316207	5486.110183	3595.115861	1742.360495	2108.781445	1838.626915	2654.576039	2346.136409	1658.960104	3730.122949	3720.662584	5231.73337	3555.510917	2275.521481	15144.23871	4210.029234	9947.739706	2895.013377	945.3624777	2585.019252	2705.866373	3880.815832	3490.961052	8104.304306	2637.382386	3711.577011	-0.587606314	0.366943921	0	1	1	3711.577011	-0.59935183	0.366800985	0	1	1	3711.577011	-1.186958144	0.345931837	-0.540447926	0.588888164	1	2860.143736	-0.771742962	0.543790216	0	1	1	2860.143736	0.002214781	0.543551436	0	1	1	2860.143736	-0.769528181	0.543790717	0	1	1	4316.419754	-0.364010068	0.414681438	0	1	1	4316.419754	-1.179756791	0.41450045	-0.433670919	0.664527427	1	4316.419754	-1.543766859	0.370869167	-1.466195921	0.14259492	1	N/A
TraesCS3B02G434600	63.42678403	49.86267291	20.38542813	46.08588024	47.0710144	53.41840147	40.10778977	45.31292683	6.58056368	73.17051977	45.36308673	41.91254452	25.7573931	60.83830175	39.27829783	13.94626661	17.45774358	24.42637004	14.77128871	39.0261207	43.85225225	55.35048733	37.21728046	37.57299733	26.97333747	35.78985071	-0.235114446	0.584981538	0	1	1	35.78985071	-0.153812361	0.582582719	0	1	1	35.78985071	-0.388926806	0.555723121	0	1	1	43.40190938	-0.266166026	1.062854603	0	1	1	43.40190938	-0.153896468	1.058459364	0	1	1	43.40190938	-0.420062494	1.062281588	0	1	1	29.91435773	-0.215884403	0.768972474	0	1	1	29.91435773	-0.158668124	0.767253711	0	1	1	29.91435773	-0.374552527	0.698566558	0	1	1	N/A
TraesCS7D02G143000LC	0	21.89092957	0.728051005	0	2.35355072	0	16.78930735	17.29045892	0.658056368	3.933898913	1.778944578	1.047813613	9.906689653	0.844976413	4.909787229	6.973133307	0	0	6.154703631	1.003869029	6.189417308	11.36795299	6.112757511	2.392934287	5.758631648	8.753227737	1.916790147	1.481065784	0.61900704	0.535911721	1	8.753227737	-1.109342109	1.498302406	-0.07297733	0.941824158	1	8.753227737	0.807448038	1.38866152	0	1	1	14.82156743	4.422018782	2.379670029	1.43802239	0.150427701	1	14.82156743	-2.218500494	2.404318171	-0.506796691	0.612297478	1	14.82156743	2.203518288	2.280309298	0.5277873	0.597646973	1	4.111976662	0.733274418	2.003584369	0	1	1	4.111976662	0.172176371	2.031500574	0	1	1	4.111976662	0.905450789	1.815654571	0	1	1	N/A
TraesCS2A02G361200	75.42644587	31.6202316	136.8735889	104.2169337	112.9704346	124.9301325	214.5300383	72.14294929	161.8818665	92.05323455	83.61039514	70.20351207	63.40281378	95.48233468	34.36851061	135.9760995	114.2688671	35.17397285	235.1096787	116.7595823	134.1191224	63.55128314	59.17347807	94.39105028	139.8546811	96.60176639	0.059009864	0.484897803	0	1	1	96.60176639	-0.242551683	0.48418024	0	1	1	96.60176639	-0.183541819	0.457167768	0	1	1	104.1787473	-1.054522191	0.709684396	-0.076825968	0.938761992	1	104.1787473	-0.26991161	0.702780166	0	1	1	104.1787473	-1.324433801	0.708927291	-0.457640445	0.647210781	1	89.97920769	0.912826747	0.564378037	0	1	1	89.97920769	-0.424169247	0.56704569	0	1	1	89.97920769	0.4886575	0.504522628	0	1	1	N/A
TraesCS3B02G512800	17.14237406	0	2.912204019	19.90072101	0	0	18.65478594	10.73200899	19.08363467	25.96373282	11.56313975	5.239068065	17.83204138	5.069858479	0	1.743283327	17.45774358	0	3.692822179	12.07533624	16.70621557	2.534929239	5.32369235	11.58342011	5.81703672	8.278220778	-1.49732479	1.30587206	-0.380837301	0.703323979	1	8.278220778	-1.290151038	1.240121129	-0.233969917	0.815008333	1	8.278220778	-2.787475828	1.212853108	-1.473777671	0.140541462	1	9.988429761	-3.138528408	2.317038283	-0.922957736	0.356029231	1	9.988429761	-1.742095969	2.156597612	-0.344104976	0.730767341	1	9.988429761	-4.880624376	2.303470284	-1.684686103	0.092049149	1	6.91806386	-0.545683959	1.728814125	0	1	1	6.91806386	-1.18237179	1.659854928	-0.109872126	0.912510789	1	6.91806386	-1.728055749	1.492727982	-0.487735045	0.625737526	1	N/A
TraesCS5D02G553800LC	0.857118703	6.08081377	5.824408038	1.571109554	13.33678741	1.723174241	0.932739297	1.192445443	3.29028184	2.360339348	2.668416866	11.52594974	10.89735862	6.759811305	12.27446807	22.66268325	3.174135196	5.862328809	9.84752581	5.828062652	1.724088572	6.420312538	6.193574665	5.908337664	11.28268548	7.137369866	1.271443256	0.869309597	0.312251535	0.754849369	1	7.137369866	0.45330791	0.898338763	0	1	1	7.137369866	1.724751166	0.839658864	0.863149545	0.388055251	1	7.151533155	1.373564658	1.664736602	0.224398657	0.822447116	1	7.151533155	1.396206109	1.733099336	0.22861131	0.819171033	1	7.151533155	2.769770767	1.717173347	1.030630233	0.302714253	1	7.048849516	1.177657768	1.344890191	0.132098344	0.894906505	1	7.048849516	-0.138680996	1.365269472	0	1	1	7.048849516	1.038976772	1.214989628	0.032079922	0.974408315	1	N/A
TraesCS2D02G238900	617.9825849	510.7883567	463.76849	447.7662228	1004.966157	568.6474995	329.2569719	409.6050096	405.3627227	733.2787573	479.4255636	377.2129007	447.7823723	504.4509186	596.5391484	479.4029148	634.8270393	568.6458944	499.7619348	676.1038217	418.8162528	507.6196377	451.8212682	607.1033587	498.8986804	523.737273	-0.141630085	0.302322961	0	1	1	523.737273	0.106194669	0.302261933	0	1	1	523.737273	-0.035435416	0.285402262	0	1	1	594.464083	-0.361321343	0.561914896	0	1	1	594.464083	0.696312144	0.561911205	0	1	1	594.464083	0.334990801	0.562403118	0	1	1	467.0592288	0.134849416	0.301829144	0	1	1	467.0592288	-0.430887612	0.301639039	0	1	1	467.0592288	-0.296038196	0.27032771	0	1	1	N/A
TraesCS5A02G287300	69.42661495	44.9980219	71.34899846	212.6234929	156.9033813	58.58792419	20.52026454	71.54672657	59.88312948	86.54577608	88.05775659	48.1994262	88.16953791	34.64403294	49.09787229	97.6238663	42.85082515	71.32500051	110.7846654	95.40437525	107.0671714	39.82102742	63.69038442	62.460868	88.79149844	70.1934512	-0.722287976	0.652745145	0	1	1	70.1934512	0.239548785	0.651215231	0	1	1	70.1934512	-0.48273919	0.616709305	0	1	1	77.37557057	-3.0123056	1.04027371	-1.93440013	0.05306395	0.941333558	77.37557057	0.5308085	1.019226616	0	1	1	77.37557057	-2.4814971	1.041494926	-1.422471741	0.15488935	1	64.31229721	0.50385452	0.525469842	0	1	1	64.31229721	0.014472509	0.529423718	0	1	1	64.31229721	0.518327028	0.474292235	0	1	1	N/A
TraesCS2B02G046600	232.2791685	246.8810391	220.5994544	180.6775987	350.6790573	566.0627382	272.3598747	252.2022112	178.3332757	194.3346063	227.7049059	292.339998	178.3204138	160.5455185	181.6621275	346.913382	203.1446526	146.5582202	512.0713421	253.7638338	226.9141264	203.7132788	230.3668098	199.9352102	400.841969	251.9770295	0.235108339	0.320294775	0	1	1	251.9770295	0.252004026	0.320826264	0	1	1	251.9770295	0.487112365	0.302768343	0	1	1	252.0251638	-0.26999539	0.496282135	0	1	1	252.0251638	0.127362198	0.495243409	0	1	1	252.0251638	-0.142633192	0.496530233	0	1	1	249.8145259	0.636467901	0.417090311	0	1	1	249.8145259	0.295239906	0.41925734	0	1	1	249.8145259	0.931707807	0.374945543	0	1	1	N/A
TraesCS2D02G096600	416.5596897	160.5334835	193.6615673	456.1454737	136.5059418	175.7637726	360.0373687	307.6509243	336.9248604	256.4902091	315.7626625	269.2880985	227.853862	145.3359431	220.9404253	170.841766	228.5377341	488.5274007	144.020065	296.6634973	377.3151683	152.9347133	355.1554745	224.907484	179.6198664	248.6178417	-0.953575291	0.345246186	0	1	1	248.6178417	0.037300948	0.343737046	0	1	1	248.6178417	-0.916274342	0.32632188	0	1	1	288.1925797	-1.127048665	0.597734891	-0.21255019	0.831677826	1	288.1925797	-0.556110372	0.593776943	0	1	1	288.1925797	-1.683159037	0.597283797	-1.143776277	0.252716431	1	216.9746741	-0.939391203	0.354400669	0	1	1	216.9746741	0.595248415	0.353838169	0	1	1	216.9746741	-0.344142788	0.320416867	0	1	1	N/A
TraesCS1D02G361500LC	0	1.216162754	0	0	0	0	4.663696485	1.192445443	0	2.360339348	1.778944578	3.143440839	1.981337931	0	2.454893615	3.486566653	0	0	0	0	2.147547021	0.608081377	1.445295427	1.203808241	1.366976146	1.094575876	0.584908804	2.641676347	0	1	1	1.094575876	-1.481476844	2.624879564	-0.183428166	0.854462078	1	1.094575876	-0.896568039	2.48491011	0	1	1	0.956980089	1.254585688	4.061926246	0.062676098	0.950024431	1	0.956980089	-3.243175827	3.96194301	-0.56618074	0.571270921	1	0.956980089	-1.988590139	3.942519553	-0.250750853	0.802006742	1	1.18109913	0.164219557	3.511922126	0	1	1	1.18109913	-0.155592554	3.515444326	0	1	1	1.18109913	0.008627003	3.186471873	0	1	1	N/A
TraesCS3D02G326900	1891.660978	2000.58773	1735.673595	1583.154727	1951.093547	2680.397532	2460.566266	1299.765533	1032.490441	1800.152142	1585.039619	2255.942709	1026.333048	1350.272308	2894.319572	2445.826507	1293.460093	1634.612683	2460.650512	1625.081655	1876.253537	1675.430019	1730.106975	1930.90135	2153.3019	1864.603566	0.30358304	0.24453559	0	1	1	1864.603566	-0.219050316	0.244528774	0	1	1	1864.603566	0.084532724	0.230605665	0	1	1	2013.080854	0.264469902	0.470842399	0	1	1	2013.080854	-0.259568458	0.470768537	0	1	1	2013.080854	0.004901444	0.470804737	0	1	1	1739.118102	0.333747322	0.312247906	0	1	1	1739.118102	-0.201327061	0.31231295	0	1	1	1739.118102	0.132420261	0.279460295	0	1	1	N/A
TraesCS5D02G523500	13.71389925	1.216162754	0.728051005	6.808141399	2.35355072	0	3.730957188	2.384890886	19.74169104	7.081018043	6.226306021	0	9.906689653	0	9.819574459	0	0	7.816438412	0	11.93638034	5.588468203	0.608081377	3.400443099	4.407160876	2.476672413	5.838912729	-1.774244457	1.480504916	-0.522959734	0.601002274	1	5.838912729	0.288037383	1.435430193	0	1	1	5.838912729	-1.486207074	1.433444455	-0.339187941	0.734468153	1	9.504678005	-1.993418888	1.993299451	-0.498379151	0.618216829	1	9.504678005	0.66474858	1.932149488	0	1	1	9.504678005	-1.328670309	2.007742423	-0.163701431	0.869966191	1	3.053278634	-1.224045571	2.646003533	-0.084673194	0.932521207	1	3.053278634	-0.553905607	2.589490543	0	1	1	3.053278634	-1.777951178	2.426764422	-0.320571363	0.748535242	1	N/A
TraesCS2B02G497000	13.71389925	41.34953364	23.29763215	56.03624075	42.36391296	31.01713634	74.61914377	48.89026316	42.11560755	36.19187	24.90522409	17.81283142	49.53344827	15.20957544	14.72936169	116.7999829	33.32841956	34.19691805	19.69505162	32.73113992	51.8535362	28.27955454	33.63333754	26.88682085	54.26140478	35.43730594	-0.09263823	0.648621395	0	1	1	35.43730594	-0.329445811	0.645763421	0	1	1	35.43730594	-0.422084041	0.612376297	0	1	1	36.32013517	-1.460513321	0.972912678	-0.47333469	0.635974416	1	36.32013517	-0.851794328	0.942266966	0	1	1	36.32013517	-2.312307649	0.968145982	-1.355485303	0.175262988	1	34.34795356	0.674775708	0.770640458	0	1	1	34.34795356	0.166409374	0.777534497	0	1	1	34.34795356	0.841185082	0.697402152	0	1	1	N/A
TraesCS2B02G835300LC	5.999830922	12.16162754	9.464663061	6.808141399	0.784516907	22.40126513	3.730957188	8.3471181	9.870845519	7.867797825	8.894722888	10.47813613	3.962675861	10.13971696	4.909787229	13.94626661	4.761202795	15.63287682	8.616585083	5.551731116	6.477940492	11.15067225	11.48604368	6.750862728	12.23169817	9.736830401	0.796084723	0.683153431	0	1	1	9.736830401	0.1141	0.697278672	0	1	1	9.736830401	0.910184722	0.658026091	0	1	1	10.72991469	1.694470624	1.395146553	0.49777611	0.618641856	1	10.72991469	-0.558228642	1.411026064	0	1	1	10.72991469	1.136241982	1.381650634	0.098608128	0.921449417	1	8.920675911	0.108914757	1.134177843	0	1	1	8.920675911	0.566240414	1.151198559	0	1	1	8.920675911	0.675155171	1.047218195	0	1	1	N/A
TraesCS7A02G253100	2.571356109	0	0	0	0	0	0	0	0.658056368	0	9.784195176	0	0	0	0	0	1.587067598	0	0	1.076470826	3.261398392	0	0	0.3967669	0	0.683419621	-0.876230849	3.890754599	0	1	1	0.683419621	-0.442323916	3.877927004	0	1	1	0.683419621	-1.318554765	3.667224212	-0.086865364	0.930778531	1	1.42988923	-18.9769162	3.983370821	-4.512990883	6.39E-06	0.000734997	1.42988923	0.966219387	3.887875153	0	1	1	1.42988923	-18.01069681	3.990542353	-4.262753107	2.02E-05	0.001536919	0.127716106	0	4.111431575	0	1	1	0.127716106	-0.798362335	4.111431465	0	1	1	0.127716106	-0.771207083	3.674727859	0	1	1	5
TraesCS2B02G383400LC	0	3.648488262	0	2.618515923	0	5.169522723	0.932739297	1.788668164	1.974169104	0.786779783	5.336833733	16.76501781	0	0	2.454893615	6.973133307	0	0.977054801	3.692822179	0.658056368	2.962696317	1.824244131	6.510246925	0.810418349	3.958869552	3.927666459	1.010335095	1.60150099	0.00645338	0.994850983	1	3.927666459	0.39107914	1.62795889	0	1	1	3.927666459	1.401414235	1.536386047	0.261271726	0.793882969	1	4.95795632	3.039400393	2.988761816	0.682356279	0.495013694	1	4.95795632	-2.960251199	2.987234141	-0.656209425	0.511689385	1	4.95795632	0.079149193	2.933661266	0	1	1	3.117758661	0.187924798	2.120791116	0	1	1	3.117758661	2.471240259	2.280216773	0.645219471	0.51878497	1	3.117758661	2.659165058	2.077729861	0.798547053	0.424553099	1	N/A
TraesCS6A02G013600	45.42729126	59.59197495	77.9014575	38.23033247	37.65681152	176.6253597	13.99108946	18.48290436	48.03811486	87.33255586	40.02625299	39.81691729	28.72939999	88.72252338	24.54893615	61.01491643	68.24390672	70.3479457	105.8609025	43.70740588	30.74922497	74.15724916	42.88258912	64.50671406	93.05764465	59.71689523	0.785292154	0.524926618	0	1	1	59.71689523	-0.111727764	0.527157102	0	1	1	59.71689523	0.67356439	0.495850536	0	1	1	57.15440123	0.75462576	0.927068625	0	1	1	57.15440123	0.495052626	0.930898964	0	1	1	57.15440123	1.249678386	0.929472272	0.268623813	0.788219185	1	61.31772996	0.964628252	0.635437273	0	1	1	61.31772996	-0.68797031	0.638050606	0	1	1	61.31772996	0.276657942	0.567617624	0	1	1	N/A
TraesCS6B02G476600LC	17.14237406	27.97174334	9.464663061	49.75180253	22.75099029	15.50856817	25.18396102	28.02246791	34.21893113	22.02983391	17.78944578	6.286881678	38.63608965	30.41915087	19.63914892	22.66268325	19.04481118	37.12808246	20.92599235	24.7040985	30.90840311	29.19544711	23.81247735	17.54461427	24.43333335	27.57377589	0.428771516	0.520389839	0	1	1	27.57377589	0.147526775	0.525231612	0	1	1	27.57377589	0.576298291	0.497339276	0	1	1	38.26387488	0.80968139	0.887456763	0	1	1	38.26387488	-0.106691582	0.890223965	0	1	1	38.26387488	0.702989807	0.887532031	0	1	1	19.3356544	0.057198744	0.885811015	0	1	1	19.3356544	0.390965161	0.89411274	0	1	1	19.3356544	0.448163905	0.805658086	0	1	1	N/A
TraesCS3A02G474200	341.1332438	21.89092957	168.9078331	311.0796916	225.1563522	56.00316283	37.30957188	314.8055969	210.5780377	339.888866	279.2942987	287.10093	193.1804482	66.75313664	135.0191488	95.88058297	331.697128	254.0342484	103.399021	258.9558779	209.2278541	44.32203311	285.3135917	243.878244	112.1158038	188.1032331	-1.591505954	0.352596497	-1.677571842	0.093430714	1	188.1032331	0.54807678	0.349733515	0	1	1	188.1032331	-1.043429174	0.333765278	-0.13011891	0.89647235	1	191.2064775	-1.589760902	0.694758768	-0.848871477	0.395952812	1	191.2064775	0.672727129	0.691109439	0	1	1	191.2064775	-0.917033773	0.695964533	0	1	1	184.3464283	-1.58334249	0.398302157	-1.46457276	0.143037518	1	184.3464283	0.435360148	0.394219839	0	1	1	184.3464283	-1.147982342	0.358744069	-0.412501154	0.679972135	1	N/A
TraesCS2D02G163800	143.1388234	97.29302032	75.71730449	96.88508914	81.58975829	142.1618749	31.7131361	261.145552	186.2299521	103.8549313	117.4103421	212.7061634	122.8429517	117.4517214	19.63914892	85.42088301	106.3335291	93.79726094	73.85644357	136.9861779	82.00285579	107.3723709	189.2163255	76.38622844	106.0705383	106.7716046	-0.821214218	0.501325293	0	1	1	106.7716046	1.098973315	0.5018182	0.197229424	0.843648006	1	106.7716046	0.277759096	0.475738594	0	1	1	108.02866	-0.877509221	0.889851437	0	1	1	108.02866	0.763848113	0.887902722	0	1	1	108.02866	-0.113661108	0.891362234	0	1	1	104.837866	-0.871506675	0.548537962	0	1	1	104.837866	1.424313103	0.552448186	0.768059545	0.44245181	1	104.837866	0.552806428	0.498576559	0	1	1	N/A
TraesCS4D02G038100	0	0	0	0	0	0	4.663696485	19.67534981	1.316112736	0	0	1.047813613	0	0	0	19.17611659	0	1.954109603	0	0.438704245	1.554565495	0	7.559091008	0	4.794029148	2.237817672	-2.362201523	3.618431184	-0.376461912	0.706573526	1	2.237817672	2.578984823	3.61909725	0.436292455	0.662624555	1	2.237817672	0.216783301	3.449638611	0	1	1	0.650247688	-21.48599883	4.013008971	-5.104897342	3.31E-07	5.98E-05	0.650247688	-1.018011519	3.923246131	-0.004590973	0.996336946	1	0.650247688	-22.50401035	3.994242083	-5.383752387	7.29E-08	1.39E-05	3.376072188	-4.702180225	2.908388982	-1.272931595	0.203042317	1	3.376072188	22.70806877	2.970618531	7.307592188	2.72E-13	9.19E-10	3.376072188	18.00588855	2.789639945	6.096087266	1.09E-09	3.29E-07	3
TraesCS2B02G556100	304.2771396	259.0426666	379.3145735	473.4276788	159.256932	559.1700412	277.9563105	253.3946566	257.3000399	416.9932847	295.3047999	304.9137614	253.6112551	274.6173343	429.6063826	327.7372654	171.4033006	162.191097	371.7440993	240.2780372	348.8962631	266.8300004	240.166505	349.3293853	378.0656653	345.5122394	0.983527367	0.293836752	0	1	1	345.5122394	-0.583871046	0.294152939	0	1	1	345.5122394	0.399656322	0.277081963	0	1	1	412.3623928	1.168653134	0.509238021	0.331187239	0.740503059	1	412.3623928	-0.505612115	0.509630985	0	1	1	412.3623928	0.663041019	0.508727242	0	1	1	293.3362988	0.807618814	0.400795849	0	1	1	293.3362988	-0.631730199	0.4012167	0	1	1	293.3362988	0.175888615	0.358934682	0	1	1	N/A
TraesCS3B02G476700	1.714237406	34.05255711	9.464663061	1.047406369	7.06065216	10.33904545	83.94653674	24.44513158	2.632225472	0.786779783	7.11577831	5.239068065	0	42.24882066	4.909787229	5.22984998	0	0	48.00668832	3.802371679	30.70324047	38.15068888	9.894733214	3.790307518	15.89389594	14.52368329	0.491208594	1.226893717	0	1	1	14.52368329	0.069543105	1.230166291	0	1	1	14.52368329	0.560751699	1.154440817	0	1	1	22.02201171	1.655155963	1.487943522	0.440309698	0.659712818	1	22.02201171	-1.659637835	1.473695983	-0.447607812	0.654436264	1	22.02201171	-0.004481873	1.424221409	0	1	1	8.746417588	-1.004501342	1.813716196	-0.002481834	0.998019785	1	8.746417588	2.059110943	1.847624373	0.573228497	0.566489992	1	8.746417588	1.054609601	1.664060531	0.032817076	0.973820461	1	N/A
TraesCS3B02G645400LC	0	1.216162754	1.456102009	0	2.35355072	1.723174241	2.798217891	0	0.658056368	0	0	1.047813613	1.981337931	0	0	1.743283327	1.587067598	0	0	1.003869029	0.932739297	0.608081377	0.349271204	0.760792402	1.361948875	0.826511503	1.121451483	2.671268038	0.045465854	0.963735991	1	0.826511503	-0.116803671	2.693003568	0	1	1	0.826511503	1.004647813	2.520855384	0.001843744	0.998528906	1	0.886574818	-0.421412304	3.981349736	0	1	1	0.886574818	0.740687723	3.982002818	0	1	1	0.886574818	0.319275419	3.99723204	0	1	1	0.769521333	2.32106724	4.028120602	0.327961194	0.742941004	1	0.769521333	-1.234904826	4.079867481	-0.057576582	0.954085903	1	0.769521333	1.086162415	3.569823509	0.024136323	0.98074387	1	N/A
TraesCS1D02G238900LC	0	0	0	0	0.784516907	0	0	0	8.554732784	0	0	6.286881678	0	0	0	0	0	0	0	3.11308323	0	0	2.095627226	0	0	0.737097596	-2.243853708	3.877756228	-0.320766349	0.748387462	1	0.737097596	2.421087827	3.879538908	0.36630328	0.714138782	1	0.737097596	0	3.691929449	0	1	1	1.026558456	-3.134068129	3.957963321	-0.539183402	0.589760312	1	1.026558456	3.556202567	3.957980354	0.645835082	0.518386165	1	1.026558456	0	4.080506829	0	1	1	0.508594	-1.659474831	4.063527199	-0.162291231	0.87107652	1	0.508594	1.581157594	4.063527199	0.143018015	0.886275954	1	0.508594	0	3.678140202	0	1	1	N/A
TraesCS6D02G116200	1051.684649	887.7988104	1199.828056	1183.045494	1122.643693	1117.478495	1179.915211	823.979801	1034.46461	838.7072482	1242.592787	1226.989741	805.4138688	808.6424274	1328.097446	1281.313245	577.6926058	1046.425692	1502.978627	1069.597651	1201.851164	848.2206189	1032.465078	986.0813388	1176.796059	1053.660821	0.093756369	0.212167628	0	1	1	1053.660821	-0.034585873	0.212139368	0	1	1	1053.660821	0.059170497	0.200230704	0	1	1	1182.62451	-0.062587538	0.397396015	0	1	1	1182.62451	-0.165267611	0.397098501	0	1	1	1182.62451	-0.22785515	0.397337175	0	1	1	949.210978	0.22045907	0.307836125	0	1	1	949.210978	0.050862877	0.308069979	0	1	1	949.210978	0.271321946	0.275845484	0	1	1	N/A
TraesCS4B02G169000LC	0	2.432325508	0	0	0	0	0	0.596222721	0	0	2.668416866	0	0	0	0	0	0	4.885274007	1.230940726	0	0.889472289	1.216162754	1.827165576	0	0.307735182	0.552935749	-0.86999105	3.883637671	0	1	1	0.552935749	0.695882245	3.881572149	0	1	1	0.552935749	-0.174108805	3.672354921	0	1	1	0.559963898	0.404852881	4.080438887	0	1	1	0.559963898	-1.812684839	4.035879031	-0.201365014	0.840413169	1	0.559963898	-1.407831957	4.035929058	-0.101050329	0.919510508	1	0.543639634	-2.482611752	3.991101941	-0.371479299	0.710280571	1	0.543639634	3.06452028	3.991102198	0.517280736	0.6049602	1	0.543639634	0.581908528	3.670379746	0	1	1	N/A
TraesCS1A02G443100LC	5.142712219	3.648488262	8.736612057	8.379250953	17.25937195	6.031109844	10.26013227	7.154672657	3.29028184	11.01491696	4.447361444	10.47813613	3.962675861	3.379905653	7.364680844	8.716416634	4.761202795	15.63287682	11.07846654	8.564122001	7.695581555	3.514196957	11.08856187	7.969353163	7.447167219	8.021608855	-0.30003903	0.683382886	0	1	1	8.021608855	0.222328683	0.679455402	0	1	1	8.021608855	-0.077710347	0.655739327	0	1	1	8.392036565	0.036401391	1.437717367	0	1	1	8.392036565	-0.001417676	1.432754942	0	1	1	8.392036565	0.034983715	1.440123278	0	1	1	7.676072026	-0.59894702	1.215325121	0	1	1	7.676072026	0.406165566	1.213179291	0	1	1	7.676072026	-0.192781454	1.107296365	0	1	1	N/A
TraesCS1D02G094700	0	1.216162754	3.640255024	0	0	25.84761362	0	0	0	0	0	0	3.962675861	0	0	10.45969996	0	0	0	0	0	0.608081377	0	0.910063756	10.06749736	2.196839755	3.86618264	3.36416597	0.851974209	0.394228407	1	2.196839755	-1.064305626	3.411473785	-0.018849808	0.98496092	1	2.196839755	2.801877014	3.170190868	0.568381239	0.569776127	1	0.373932885	1.844506682	4.056570075	0.208182446	0.835086514	1	0.373932885	0	4.080455872	0	1	1	0.373932885	1.861798088	4.056638151	0.212441449	0.831762652	1	3.541698303	5.694205915	2.725296798	1.722456768	0.084986808	1	3.541698303	-2.620268649	2.837827162	-0.570953957	0.568030854	1	3.541698303	3.073937267	2.384232632	0.869855248	0.384379515	1	N/A
TraesCS6B02G225200LC	0	6.08081377	3.640255024	0	0	0	2.798217891	0	0	0	0	0	3.962675861	0	0	0	0	0	0	0	0.932739297	3.040406885	0	0.910063756	0.990668965	0.772048629	1.546593923	3.899613004	0.140166197	0.888528679	1	0.772048629	-2.270300599	3.886977034	-0.326809391	0.743812056	1	0.772048629	-0.723706676	3.654718596	0	1	1	0.970001242	0.404864464	4.080438887	0	1	1	0.970001242	-1.743345599	4.036293239	-0.18416541	0.853883694	1	0.970001242	-1.338481135	4.036343275	-0.083858362	0.933169045	1	0.614554798	2.823610675	4.048343413	0.450458493	0.652379876	1	0.614554798	-2.918501432	4.042039802	-0.474636947	0.635045767	1	0.614554798	-0.094890757	3.566309816	0	1	1	N/A
TraesCS6A02G213100	974.5439654	817.2613707	702.5692195	683.956359	726.4626555	286.046924	668.774076	858.5607188	823.2285163	541.3044904	998.8773803	1036.287663	683.5615861	712.3151163	822.3893609	294.6148822	1042.703412	1078.668501	332.3539961	841.4117124	783.8692718	764.7882435	991.1722943	777.2416207	399.1443471	693.1556779	-1.145909465	0.263900768	-0.55289519	0.580335182	1	693.1556779	0.280298059	0.263163965	0	1	1	693.1556779	-0.865611406	0.249199837	0	1	1	782.335842	-0.870480399	0.434118703	0	1	1	782.335842	0.14456231	0.43312591	0	1	1	782.335842	-0.725918089	0.43420031	0	1	1	620.7147303	-1.404137515	0.365623379	-1.105338276	0.269013038	1	620.7147303	0.410854155	0.364633769	0	1	1	620.7147303	-0.99328336	0.327884126	0	1	1	N/A
TraesCS1B02G142500	0	60.8081377	6.552459042	3.142219107	5.491618346	4.307935603	9.327392971	4.769781771	1.316112736	0	0	1.047813613	3.962675861	13.51962261	19.63914892	90.65073299	0	0	2.461881452	2.269243694	4.156537359	37.16388016	1.939198461	6.54790199	25.34580648	11.01274243	2.477712351	1.25558163	1.1769146	0.239229594	1	11.01274243	-1.399817367	1.265027439	-0.316054304	0.75196129	1	11.01274243	1.077894984	1.160507854	0.067121462	0.946485008	1	11.2150564	1.992436828	2.086634519	0.475616031	0.634347952	1	11.2150564	-1.916514455	2.07158871	-0.442421051	0.658184549	1	11.2150564	0.075922374	1.995866665	0	1	1	10.74704195	2.678455569	1.600227125	1.048885838	0.294230664	1	10.74704195	-1.161879864	1.622031782	-0.099800673	0.920502573	1	10.74704195	1.516575705	1.451142544	0.35597861	0.721856584	1	N/A
TraesCS2B02G163200LC	23.99932369	21.89092957	4.368306028	13.09257961	0	39.63300754	95.1394083	4.17355905	57.25090401	15.73559565	0	19.90845865	30.71073792	40.55886783	44.18808506	17.43283327	23.80601397	5.862328809	1.230940726	27.08340923	36.07732931	31.2248987	9.981448835	22.02450018	22.25187987	22.67614049	0.352940197	1.138969293	0	1	1	22.67614049	-0.762180077	1.136556957	0	1	1	22.67614049	-0.40923988	1.074082712	0	1	1	30.29427967	-1.198144122	2.020463707	-0.098068637	0.921877792	1	30.29427967	0.122199855	2.009267035	0	1	1	30.29427967	-1.075944267	2.019822126	-0.037599482	0.970007021	1	16.71673108	1.61175527	1.131575722	0.540622477	0.588767822	1	16.71673108	-1.561204122	1.132081104	-0.495727842	0.620086441	1	16.71673108	0.050551147	1.00277976	0	1	1	N/A
TraesCS4B02G211400	0.857118703	0	0	0	0	0.861587121	0	0	0	3.933898913	0	0	3.962675861	0.844976413	0	0	1.587067598	0	0	0.285706234	0	0.422488207	0	1.380241628	1.206065745	0.562651866	1.002996311	3.896737069	0.000768928	0.999386484	1	0.562651866	-0.441025111	3.89631955	0	1	1	0.562651866	0.5619712	3.671538914	0	1	1	0.185882347	0.39903002	4.07961241	0	1	1	0.185882347	0.97905735	4.080455872	0	1	1	0.185882347	1.37808737	4.07968033	0.092675734	0.926161175	1	0.836424181	2.182012766	4.039707865	0.292598575	0.769829003	1	0.836424181	-2.529440604	4.024560623	-0.380026728	0.703925575	1	0.836424181	-0.347427838	3.58939764	0	1	1	N/A
TraesCS3B02G491500LC	0.857118703	1.216162754	0.728051005	35.61181655	36.08777771	2.584761362	0.932739297	1.788668164	10.52890189	4.720678695	16.0105012	23.05189949	16.84137241	23.65933957	12.27446807	27.89253323	4.761202795	0	6.154703631	15.82459943	17.51835235	12.43775116	8.280189217	5.621100142	13.36834266	12.35374759	0.955462729	0.9947264	0	1	1	12.35374759	-0.028698892	1.004147215	0	1	1	12.35374759	0.926763837	0.940763798	0	1	1	17.84883755	-0.799626316	1.668932721	0	1	1	17.84883755	1.094175989	1.668919965	0.056429302	0.954999814	1	17.84883755	0.294549673	1.678104053	0	1	1	8.131826034	1.904824874	1.380310375	0.655522765	0.512131234	1	8.131826034	-0.543390637	1.410788847	0	1	1	8.131826034	1.361434237	1.207295666	0.29937508	0.764653874	1	N/A
TraesCS7A02G090800	0	1.216162754	0	1.047406369	3.138067627	0	0	0	0	0.786779783	0.889472289	0	0	0	4.909787229	1.743283327	0	0	0	1.046022542	0.645626219	0.608081377	0	1.424141753	0.435820832	0.639858545	-0.107407712	3.895421288	0	1	1	0.639858545	-1.416709455	3.871840205	-0.107625685	0.914292622	1	0.639858545	-1.524117167	3.661286162	-0.143151107	0.886170843	1	0.688058188	-1.500407841	4.040329485	-0.123853226	0.901431488	1	0.688058188	-0.839838853	3.944386536	0	1	1	0.688058188	-2.340246694	3.986686326	-0.336180623	0.736734664	1	0.600916717	1.342621035	4.091168329	0.083746502	0.933257984	1	0.600916717	-2.3819335	4.069635185	-0.339571838	0.734178989	1	0.600916717	-1.039312465	3.631362099	-0.010825818	0.991362416	1	N/A
TraesCS3B02G827500LC	2.571356109	15.8101158	0.728051005	0	0.784516907	3.446348482	0.932739297	4.769781771	0.658056368	1.573559565	9.784195176	0	3.962675861	5.069858479	0	0	1.587067598	0	0	1.337976461	3.572311491	10.43998714	1.589927257	0.972169542	1.852256086	2.418148583	-0.312876932	1.79385284	0	1	1	2.418148583	-0.034110816	1.768797731	0	1	1	2.418148583	-0.346987748	1.706558769	0	1	1	3.90117021	-1.869026285	2.81733055	-0.308457339	0.757734357	1	3.90117021	0.807764744	2.751957626	0	1	1	3.90117021	-1.061261541	2.850327633	-0.021492807	0.982852542	1	1.297466976	1.034878752	3.478266454	0.010027625	0.991999247	1	1.297466976	-0.856154917	3.477147409	0	1	1	1.297466976	0.178723834	3.11149651	0	1	1	N/A
TraesCS5B02G402800	0	9.729302032	7.280510047	2.094812738	0	0	20.52026454	0	0	6.29423826	0	14.66939058	0	3.379905653	0	19.17611659	0	0	36.92822179	0	7.538359091	6.554603842	4.889796861	3.393687077	14.02608459	6.123962268	2.642723033	2.084090143	0.78822072	0.430567611	1	6.123962268	-3.919542602	2.053054862	-1.42204802	0.155012311	1	6.123962268	-1.276819569	1.864284932	-0.148485655	0.881959506	1	5.112257556	4.275264138	3.136702811	1.044174197	0.296404803	1	5.112257556	-4.552784554	3.115886638	-1.140216242	0.254196222	1	5.112257556	-0.277520415	2.957835813	0	1	1	6.804439788	0.886911756	2.509473733	0	1	1	6.804439788	-3.724650858	2.416356815	-1.127586307	0.259494672	1	6.804439788	-2.837739101	2.09996047	-0.875130331	0.381502995	1	N/A
TraesCSU02G193000	0	0	0	0	0	0	0	4.769781771	0.658056368	0.786779783	2.668416866	0	0	0	0	0	0	0	0	0.219352123	0.889472289	0	1.589927257	0.196694946	0	0.416500013	-0.787901608	3.886251097	0	1	1	0.416500013	0.076253203	3.879934616	0	1	1	0.416500013	-0.711648405	3.670732608	0	1	1	0.365654997	-0.222210268	4.024359126	0	1	1	0.365654997	-0.744856832	4.005487951	0	1	1	0.365654997	-0.967067101	4.019000912	0	1	1	0.449423913	-1.461727969	4.041869129	-0.114236249	0.909050517	1	0.449423913	0.906982576	4.02767126	0	1	1	0.449423913	-0.554745393	3.6394545	0	1	1	N/A
TraesCS3A02G392700LC	37.71322294	71.75360249	22.56958115	203.1968356	157.6878982	22.40126513	62.4935329	88.83718549	169.7785429	33.04475087	63.1525325	15.71720419	22.7853862	49.85360838	22.09404253	61.01491643	19.04481118	32.24280845	29.54257743	121.7265547	109.6143003	60.80360543	45.59906604	24.18829643	33.9360363	59.73269646	-0.719297435	0.718435006	0	1	1	59.73269646	0.400868635	0.717206183	0	1	1	59.73269646	-0.318428801	0.680954449	0	1	1	99.2042615	-1.594866068	1.192961848	-0.498646347	0.618028548	1	99.2042615	-0.46943197	1.185248753	0	1	1	99.2042615	-2.064298038	1.192139634	-0.892762901	0.371984158	1	29.83273994	-0.197840037	0.778296155	0	1	1	29.83273994	0.710397689	0.784537279	0	1	1	29.83273994	0.512557652	0.709510235	0	1	1	N/A
TraesCS2D02G173700	25.71356109	66.88895147	110.6637527	85.36361908	168.6711349	85.29712493	90.47571182	77.50895378	25.00614198	22.81661369	64.04200479	98.49447962	63.40281378	29.57417446	34.36851061	74.96118305	17.45774358	175.8698643	41.85198469	73.13027933	79.96044523	48.23156296	117.2910992	46.32665515	66.37827661	76.54790818	-0.120491162	0.542711204	0	1	1	76.54790818	0.543279414	0.543984035	0	1	1	76.54790818	0.422788252	0.516497995	0	1	1	91.19044491	0.40261554	0.96234065	0	1	1	91.19044491	-0.391810722	0.96173408	0	1	1	91.19044491	0.010804818	0.961690344	0	1	1	64.907161	-0.479482126	0.530241801	0	1	1	64.907161	1.297559816	0.53768345	0.553410778	0.57998216	1	64.907161	0.81807769	0.492564805	0	1	1	N/A
TraesCS3B02G247000LC	0	0	7.280510047	2.094812738	2.35355072	0	12.12561086	0	0.658056368	0	3.557889155	0	0.990668965	0	0	3.486566653	0	0.977054801	2.461881452	1.003869029	5.926104252	0	0.325684934	1.820127512	1.734779268	1.682139077	1.376587252	2.53015803	0.148839419	0.881680345	1	1.682139077	-2.370984144	2.497155378	-0.549018358	0.582992852	1	1.682139077	-0.994396892	2.324936976	0	1	1	2.262880173	-1.843095513	3.975824811	-0.212055499	0.832063737	1	2.262880173	-2.752350265	3.813870635	-0.459467673	0.645898361	1	2.262880173	-4.595445779	3.887034479	-0.924984277	0.354974086	1	1.228500378	3.404512491	3.9376082	0.610653059	0.541429289	1	1.228500378	-1.554951268	3.984500047	-0.139277516	0.889230857	1	1.228500378	1.849561223	3.506609815	0.242274239	0.808567674	1	N/A
TraesCS4B02G135700	155.1384853	132.5617402	131.7772319	187.4857401	94.9265457	134.4075908	159.4984198	138.3236714	230.3197288	168.3708735	153.878706	125.7376336	86.18819998	123.3665563	203.75617	144.6925161	139.6619486	60.57739769	132.9415984	160.1282532	166.9542886	127.9641483	108.2129009	160.891556	124.5574763	152.030526	0.308216798	0.350920754	0	1	1	152.030526	-0.349767664	0.350660273	0	1	1	152.030526	-0.041550866	0.331136014	0	1	1	195.6222851	0.40474595	0.65909972	0	1	1	195.6222851	-0.030639152	0.659054789	0	1	1	195.6222851	0.374106798	0.659051814	0	1	1	118.4820839	0.263846382	0.432686791	0	1	1	118.4820839	-0.609166368	0.43179854	0	1	1	118.4820839	-0.345319986	0.387091225	0	1	1	N/A
TraesCS4B02G259900LC	5.142712219	0	2.912204019	0	8.629685973	0	14.92382875	0.596222721	0	2.360339348	8.005250599	0	0	2.534929239	0	0	1.587067598	1.954109603	0	4.590799397	7.643026451	1.26746462	0.850110775	1.714902741	0	2.277186398	-2.325908856	2.297276436	-0.577165567	0.563827615	1	2.277186398	-0.535763383	2.225616845	0	1	1	2.277186398	-2.861672238	2.170426691	-0.857744814	0.391033389	1	4.280572328	-3.26763962	3.441733025	-0.658865636	0.509982054	1	4.280572328	0.438205553	3.332774642	0	1	1	4.280572328	-2.829434067	3.443099178	-0.531333538	0.595187669	1	0.762769408	-1.644035975	4.038389186	-0.159478432	0.87329195	1	0.762769408	-1.210859742	3.964104276	-0.053192279	0.957578707	1	0.762769408	-2.854895717	3.600014379	-0.515246752	0.606380603	1	N/A
TraesCS4A02G293700	0	0	0	0	0	0	0	0	0	0	0	0	9.906689653	0	0	6.973133307	0	0	0	0	0	0	0	0	4.21995574	0.844381102	2.590306024	3.887100056	0.409124026	0.682448645	1	0.844381102	0	3.908885019	0	1	1	0.844381102	2.188524697	3.667095992	0.32410515	0.745858428	1	0.12260858	1.335460109	4.075910738	0.082303105	0.934405686	1	0.12260858	0	4.080455872	0	1	1	0.12260858	1.35275785	4.075978554	0.086545561	0.93103274	1	1.358978311	4.191275992	4.006167376	0.796590779	0.425688734	1	1.358978311	0	4.104771423	0	1	1	1.358978311	3.255432978	3.578859271	0.630210021	0.528557183	1	N/A
TraesCS4D02G025800LC	0	0	2.912204019	0	0	0	0	2.981113607	0	0	0.889472289	0	1.981337931	0	0	0	0	17.58698643	0	0	0.296490763	0	6.856033344	0.728051005	0.495334483	1.232626911	-0.547529078	3.872967832	0	1	1	1.232626911	0.345651219	3.870995821	0	1	1	1.232626911	-0.201877859	3.659017549	0	1	1	0.097761826	0	4.080438887	0	1	1	0.097761826	-0.9444906	4.080455872	0	1	1	0.097761826	-0.539659151	4.080506829	0	1	1	2.06379979	-1.618964741	3.416462612	-0.181171232	0.856233174	1	2.06379979	1.840171169	3.414620531	0.246051109	0.805642669	1	2.06379979	0.221206428	3.129657905	0	1	1	N/A
TraesCS5D02G067700	0	1.216162754	0	0	0	0	0	0	0	0	0	17.81283142	0	0	0	0	1.587067598	0	0	0	0	0.608081377	5.937610474	0.3967669	0	0.964640319	-0.862490721	3.897858406	0	1	1	0.964640319	0.649770164	3.898656627	0	1	1	0.964640319	-0.212720557	3.679932187	0	1	1	0.133339211	0.404859791	4.080438887	0	1	1	0.133339211	0	4.080455872	0	1	1	0.133339211	0.422147202	4.080506829	0	1	1	1.568732438	-2.839999368	4.030745251	-0.456491108	0.648036863	1	1.568732438	1.999915378	4.021420403	0.248647313	0.803633607	1	1.568732438	-0.840083989	3.664045461	0	1	1	N/A
TraesCS4B02G322500	1210.251609	857.3947416	719.3143927	1203.469918	891.2112059	739.2417494	475.6970415	715.4672657	837.7057564	1040.909652	1015.777354	862.3506035	592.4200413	592.3284656	977.0476586	908.2506132	490.4038879	728.8828819	722.5622063	979.722857	898.3147711	724.8616036	768.9002504	806.9188978	740.6186525	775.4523243	-0.372070453	0.24739237	0	1	1	775.4523243	0.058171126	0.247147055	0	1	1	775.4523243	-0.313899328	0.233562471	0	1	1	887.5939455	-0.834167917	0.470802273	0	1	1	887.5939455	0.186482807	0.470102633	0	1	1	887.5939455	-0.647685109	0.470913183	0	1	1	686.7525337	0.054499456	0.292438676	0	1	1	686.7525337	-0.147330363	0.292454154	0	1	1	686.7525337	-0.092830907	0.262248922	0	1	1	N/A
TraesCS5D02G517500LC	17.14237406	18.24244131	9.464663061	36.13551973	8.629685973	24.98602649	7.461914377	21.46401797	37.50921297	3.14711913	6.226306021	29.33878116	28.72939999	11.82966978	27.00382976	64.50148309	6.348270393	3.908219206	8.616585083	21.09375767	16.60791338	15.03605555	18.23700611	11.49097059	31.70837367	17.57664576	0.058021001	0.815568184	0	1	1	17.57664576	0.449940779	0.818225849	0	1	1	17.57664576	0.50796178	0.778982573	0	1	1	16.27214894	-1.728867784	1.508300357	-0.483237825	0.628926881	1	16.27214894	0.140768835	1.473680091	0	1	1	16.27214894	-1.588098949	1.509571898	-0.389579953	0.696847178	1	18.35463257	1.053826904	0.925324944	0.058170813	0.953612569	1	18.35463257	0.385701709	0.942276178	0	1	1	18.35463257	1.439528613	0.853731616	0.514832302	0.606670211	1	N/A
TraesCS7A02G375900LC	1.714237406	13.37779029	5.824408038	0	0	0	11.19287156	2.384890886	12.50307099	3.14711913	0	5.239068065	0.990668965	11.82966978	0	1.743283327	3.174135196	32.24280845	0	4.739102799	3.730957188	12.60373004	13.28892247	3.036415591	0.683488073	4.935561532	-2.451515325	1.689138035	-0.859323095	0.390162286	1	4.935561532	0.978605975	1.639262125	0	1	1	4.935561532	-1.47290935	1.62829611	-0.290432033	0.77148574	1	5.528767307	-2.107592993	3.336404374	-0.331972048	0.739910366	1	5.528767307	0.427772192	3.279377778	0	1	1	5.528767307	-1.679820801	3.33384869	-0.203914714	0.838420147	1	4.436857474	-3.625687878	1.986014153	-1.322089208	0.186138447	1	4.436857474	1.580547479	1.866809835	0.310983727	0.755812993	1	4.436857474	-2.045140399	1.871597909	-0.55842144	0.576556636	1	N/A
TraesCS1B02G209700	17.14237406	8.513139278	64.79653942	51.32291209	20.39743957	25.84761362	58.76257572	54.25626765	1.316112736	23.60339348	56.92622648	23.05189949	31.70140689	25.34929239	14.72936169	27.89253323	44.43789275	46.89863047	50.46856977	12.95197546	55.67057143	16.93121584	41.40226587	36.89179683	33.97753088	35.58960467	0.356208685	0.684807728	0	1	1	35.58960467	-0.837383553	0.682256188	0	1	1	35.58960467	-0.481174868	0.643451329	0	1	1	38.77463642	1.600121965	1.192181385	0.503381425	0.614696128	1	38.77463642	-2.471751068	1.186799006	-1.240101366	0.214937904	1	38.77463642	-0.871629103	1.174193663	0	1	1	32.94324719	-0.410177493	0.693186371	0	1	1	32.94324719	0.394919694	0.695332596	0	1	1	32.94324719	-0.015257799	0.628171133	0	1	1	N/A
TraesCS5A02G403800	0.857118703	13.37779029	22.56958115	18.85331464	0	41.35618178	0.932739297	7.750895378	13.81918373	6.29423826	6.226306021	12.57376336	12.87869655	7.604787718	19.63914892	111.5701329	9.522405589	0	52.93045123	4.89210081	8.670786654	10.49128901	6.774886245	14.50634348	54.68386562	30.45301674	3.071318037	1.114193236	1.859029448	0.063022964	1	30.45301674	-1.36227964	1.119575947	-0.32358648	0.746251125	1	30.45301674	1.709038397	1.037536634	0.683386373	0.494362728	1	38.98944235	3.943016102	1.959643157	1.501812252	0.133145603	1	38.98944235	-1.621253673	1.966700419	-0.315886277	0.752088828	1	38.98944235	2.321762429	1.93436614	0.683305194	0.494414013	1	23.95074596	2.838921347	0.983474155	1.869821731	0.061508578	1	23.95074596	-1.164330397	0.997665903	-0.164714857	0.869168422	1	23.95074596	1.67459095	0.861991687	0.782595656	0.433864593	1	N/A
TraesCS2A02G443300	55.7127157	142.2910422	219.8714034	72.79474265	8.629685973	89.60506053	88.61023322	42.92803594	59.22507312	160.5030756	58.70517106	127.8332608	135.7216482	118.2966978	348.5948933	142.9492328	717.3545544	210.0667823	80.0111472	41.18915826	73.37004898	130.29387	126.942693	361.5809817	112.0717722	141.1770708	0.550800088	0.492403561	0	1	1	141.1770708	-1.195764419	0.490733642	-0.398921946	0.689950718	1	141.1770708	-0.644964331	0.461846615	0	1	1	82.29610461	1.227757557	0.811666029	0.280605014	0.77901337	1	82.29610461	-1.015845949	0.811060725	-0.019537315	0.98441247	1	82.29610461	0.211911609	0.807247487	0	1	1	183.745453	-0.122699544	0.534040401	0	1	1	183.745453	-1.289996063	0.530809936	-0.546327495	0.58484084	1	183.745453	-1.412695606	0.47590632	-0.867178244	0.385844355	1	N/A
TraesCS3A02G270300LC	0	7.296976524	0.728051005	0	6.276135253	0	18.65478594	0	12.50307099	3.14711913	0	7.334695291	0	0	0	1.743283327	0	9.770548015	0	6.259735415	6.218261981	3.648488262	5.701747768	0.968792534	0.435820832	3.169483504	-3.71478056	2.342117812	-1.159113579	0.246409891	1	3.169483504	1.775013555	2.27901556	0.340065056	0.733807536	1	3.169483504	-1.939767005	2.253489458	-0.417027469	0.676658316	1	4.883128243	-16.400232	3.636266883	-4.235176487	2.28E-05	0.001974736	4.883128243	2.698021806	3.530047541	0.481019529	0.630502619	1	4.883128243	-13.7022102	3.665152751	-3.465670071	0.000528912	0.025789374	1.841502428	-3.561510173	3.392607557	-0.755026961	0.450232806	1	1.841502428	1.951439151	3.298751229	0.288424038	0.773022169	1	1.841502428	-1.610071021	3.125726567	-0.195177348	0.845254112	1	1
TraesCS7B02G804300LC	0	4.864651016	8.736612057	1.571109554	0	2.584761362	0.932739297	2.384890886	0.658056368	2.360339348	0	1.047813613	2.972006896	5.914834892	2.454893615	0	0	0.977054801	1.230940726	0.219352123	0.834616284	5.389742954	1.469919767	3.387961255	1.696927246	2.267843207	2.055853019	1.584866398	0.66620948	0.505277214	1	2.267843207	-1.428293319	1.600379264	-0.267619888	0.788991921	1	2.267843207	0.6275597	1.474257176	0	1	1	2.603257859	3.757616344	3.42664513	0.804756909	0.420959972	1	2.603257859	-1.761988696	3.493180213	-0.218136097	0.827323074	1	2.603257859	1.995627648	3.327093428	0.299248479	0.764750462	1	2.00301473	0.404434307	2.388934119	0	1	1	2.00301473	-1.095378719	2.368306614	-0.040272961	0.967875511	1	2.00301473	-0.690944412	2.171779355	0	1	1	N/A
TraesCS1A02G403600LC	18.85661147	2.432325508	13.10491808	15.18739235	0	0.861587121	0.932739297	19.07912709	26.98031109	6.29423826	14.23155662	3.143440839	13.86936551	5.914834892	2.454893615	10.45969996	20.63187878	14.65582202	0	15.27897418	10.11722942	4.1735802	12.29279665	10.62148218	6.297663149	9.000423863	-0.998334582	1.098373954	0	1	1	9.000423863	0.191613267	1.081119104	0	1	1	9.000423863	-0.806721315	1.042189095	0	1	1	9.630926864	-0.980395208	1.980015674	0	1	1	9.630926864	0.335416291	1.950140137	0	1	1	9.630926864	-0.644978917	1.988013725	0	1	1	8.447400308	-0.915141717	1.498403064	0	1	1	8.447400308	0.007854041	1.483973572	0	1	1	8.447400308	-0.907287676	1.352628408	0	1	1	N/A
TraesCS5A02G564700LC	0	3.648488262	3.640255024	0.523703185	0	0	0	0.596222721	0	0	0	0	0.990668965	0	2.454893615	0	0	1.954109603	0	0	0.174567728	1.824244131	0.850110775	1.52378716	0.247667241	0.643622743	0.16118719	3.896886615	0	1	1	0.643622743	-1.049722803	3.883131123	-0.012804822	0.989783509	1	0.643622743	-0.888535613	3.667042316	0	1	1	0.456986834	0.404865792	4.080438887	0	1	1	0.456986834	-0.846936827	4.064879983	0	1	1	0.456986834	-0.442071035	4.064930615	0	1	1	0.780237023	-0.135839884	4.023307672	0	1	1	0.780237023	-1.257539011	3.979325597	-0.064719261	0.948397527	1	0.780237023	-1.393378895	3.596424978	-0.109380537	0.91290067	1	N/A
TraesCS1B02G199200	0	0	1.456102009	0	0	3.446348482	1.865478594	4.769781771	0	0	8.894722888	5.239068065	0	0	0	0	0	3.908219206	4.923762905	0	3.586733827	0	4.639023014	0.364025502	2.092527847	1.611853813	-4.17750676	3.158813865	-1.005917694	0.314455164	1	1.611853813	1.72685272	3.134037502	0.231922151	0.816598479	1	1.611853813	-2.450654039	3.000115596	-0.483532715	0.628717537	1	1.179821714	0	4.080438887	0	1	1	1.179821714	-4.104160808	3.935243336	-0.788810384	0.430222839	1	1.179821714	-3.699355665	3.935291248	-0.685935422	0.492753832	1	1.918864317	-2.82259171	2.950601448	-0.617701761	0.536771951	1	1.918864317	4.180084625	2.964604255	1.072684362	0.283412759	1	1.918864317	1.357492914	2.757614667	0.129638458	0.896852475	1	N/A
TraesCS2B02G843900LC	0	7.296976524	0	2.094812738	0	0	0	2.384890886	0	0	0	0	0	0.844976413	0	0	0	0	0	0	0.698270913	4.070976469	0.794963629	0	0	0.590475406	-0.051813119	3.904355352	0	1	1	0.590475406	-0.323508625	3.892547279	0	1	1	0.590475406	-0.375321744	3.679257482	0	1	1	1.119747875	1.467661492	4.067759352	0.114967836	0.908470616	1	1.119747875	-1.807264734	4.034830889	-0.200073995	0.841422711	1	1.119747875	-0.339603242	4.021374229	0	1	1	0.192710132	-1.518321149	4.061245275	-0.127626162	0.898444826	1	0.192710132	1.440003911	4.061245275	0.108342117	0.913724315	1	0.192710132	0	3.678140202	0	1	1	N/A
TraesCS6D02G139100LC	11.14254314	7.296976524	2.184153014	16.23479872	21.18195648	18.09332953	8.394653674	15.50179076	5.922507312	5.507458478	6.226306021	3.143440839	11.88802758	20.27943392	7.364680844	8.716416634	11.10947319	2.931164404	34.46634033	12.74900231	10.28525281	13.78820522	7.192132	6.541441381	18.29102852	12.44491564	1.061656972	0.648013815	0.09514762	0.924197575	1	12.44491564	0.309119843	0.668619686	0	1	1	12.44491564	1.370776815	0.621077018	0.596990074	0.550514008	1	15.92766729	0.941147237	1.175193305	0	1	1	15.92766729	0.141205973	1.184364378	0	1	1	15.92766729	1.08235321	1.177995541	0.069909611	0.944265603	1	9.751614754	1.190946323	1.16791925	0.163492744	0.870130486	1	9.751614754	0.391880949	1.209379752	0	1	1	9.751614754	1.582827271	1.061474834	0.549073094	0.582955289	1	N/A
TraesCSU02G309800LC	0	0	0	2.618515923	0.784516907	0	4.663696485	0.596222721	0.658056368	0	0	0	0.990668965	0	0	0	0	0	0	0.480857758	2.427404136	0	0.198740907	0	0.247667241	0.483640662	-0.273230395	3.897526835	0	1	1	0.483640662	-0.92405487	3.8734535	0	1	1	0.483640662	-1.197285265	3.667488196	-0.05379302	0.957100071	1	0.948478863	-1.362309554	4.048880541	-0.089483883	0.928697361	1	0.948478863	-2.039971084	3.910150581	-0.265967016	0.790264611	1	0.948478863	-3.402280638	3.943109087	-0.609235145	0.542368588	1	0.127970266	0.324208929	4.083832195	0	1	1	0.127970266	0.272369751	4.090897389	0	1	1	0.127970266	0.59657868	3.672394041	0	1	1	N/A
TraesCS1D02G231900	5.999830922	0	0	7.331844584	0	0	0	0	2.632225472	0	0	0	0	0	0	0	1.587067598	0	1.230940726	2.877352131	2.443948195	0	0	0.3967669	0.307735182	0.874971551	-1.053579599	3.884386303	-0.013793582	0.988994663	1	0.874971551	0.475075085	3.878693039	0	1	1	0.874971551	-0.578504514	3.661198846	0	1	1	1.745372705	-2.840643855	3.947757263	-0.466250514	0.641036195	1	1.745372705	1.025102378	3.898541661	0.006438915	0.994862525	1	1.745372705	-1.815541476	3.979051582	-0.20495876	0.837604346	1	0.226783883	0.370756478	4.103800389	0	1	1	0.226783883	-0.454770694	4.103800507	0	1	1	0.226783883	-0.084014215	3.640447875	0	1	1	N/A
TraesCS2D02G288800	224.5651002	139.8587167	179.1005472	222.0501503	222.0182846	261.0608975	97.0048869	187.8101572	292.1770274	110.9359493	327.3258023	173.9370598	122.8429517	115.7617686	144.8387233	111.5701329	80.94044751	307.7722625	188.3339311	246.2534707	215.4602798	127.8102427	223.1731598	128.9539168	170.9519783	196.6694816	-0.180146767	0.339375496	0	1	1	196.6694816	0.538824615	0.340045816	0	1	1	196.6694816	0.358677848	0.32213429	0	1	1	255.8932789	-0.004904099	0.662057484	0	1	1	255.8932789	0.31907561	0.66202386	0	1	1	255.8932789	0.314171511	0.662600559	0	1	1	151.0846841	-0.350470047	0.390611714	0	1	1	151.0846841	0.729253397	0.392810692	0	1	1	151.0846841	0.37878335	0.354884158	0	1	1	N/A
TraesCS6A02G059600	11.99966184	69.32127698	40.04280526	11.52147006	23.5355072	5.169522723	45.70422556	174.6932574	44.08977665	40.12576891	40.02625299	75.44258014	84.20686205	40.55886783	4.909787229	34.86566653	47.61202795	31.26575365	198.1814569	26.54164857	32.4173162	54.9400724	93.80053039	33.17259734	80.60587706	53.27865176	-0.577376919	0.683976481	0	1	1	53.27865176	0.812435563	0.683342035	0	1	1	53.27865176	0.235058644	0.647624081	0	1	1	44.10438536	0.030839885	1.149615912	0	1	1	44.10438536	-0.102919423	1.142356286	0	1	1	44.10438536	-0.072079538	1.145862278	0	1	1	59.45227376	-1.039558769	0.772149638	-0.051231998	0.959140655	1	59.45227376	1.668870777	0.780735247	0.856719072	0.39160016	1	59.45227376	0.629312008	0.702650072	0	1	1	N/A
TraesCS6D02G025500	0	0	5.824408038	0	0	6.892696964	0	0	0	0	0	0	0	0	0	0	0	0	0	0	0	0	0	1.456102009	1.723174241	2.417564483	2.019394832	3.873051374	0.263201991	0.792394897	1	2.417564483	-1.170903158	3.873924213	-0.044116288	0.964811709	1	2.417564483	0.848491674	3.652830156	0	1	1	4.291300302	3.779264637	3.922241396	0.708590919	0.478578373	1	4.291300302	0	4.013172963	0	1	1	4.291300302	3.907542209	3.929791097	0.739871952	0.459377695	1	1.028765395	1.940700754	4.034551349	0.23316118	0.815636249	1	1.028765395	-1.972608158	4.033676756	-0.241121988	0.809460571	1	1.028765395	-0.031907404	3.605679055	0	1	1	N/A
TraesCS4B02G196700	140.5674673	169.0466228	136.8735889	140.8761566	68.25297088	67.2037954	129.6507623	165.7499166	169.1204866	179.3857904	130.7524264	141.4548378	108.9735862	228.988608	93.28595736	156.8954994	193.622247	289.2082212	184.6411089	125.9803082	133.7597818	199.0176154	198.8043252	150.7918959	129.4284975	168.458606	0.267283917	0.4092023	0	1	1	168.458606	0.225336261	0.410021788	0	1	1	168.458606	0.492620178	0.386970074	0	1	1	206.3049752	1.324975884	0.552421029	0.588275729	0.556347234	1	206.3049752	-0.139358568	0.554093319	0	1	1	206.3049752	1.185617316	0.552237687	0.336118524	0.73678149	1	138.8037381	-0.796416244	0.460914925	0	1	1	138.8037381	0.561665247	0.460591834	0	1	1	138.8037381	-0.234750997	0.415254728	0	1	1	N/A
TraesCS7D02G151400	0	12.16162754	0	0	56.48521728	0	46.63696485	17.88668164	0	0	0	0	0	0	0	0	0	0	3.692822179	18.82840576	15.54565495	6.08081377	5.962227214	0	0.923205545	6.42390608	-0.90804662	3.863910579	0	1	1	6.42390608	1.097667644	3.863674462	0.025278435	0.979832875	1	6.42390608	0.189621024	3.639635621	0	1	1	12.56281606	-1.182776311	2.929563098	-0.062390297	0.950252022	1	12.56281606	0.218477742	2.927187103	0	1	1	12.56281606	-0.964298569	2.930060537	0	1	1	1.742529323	-2.244446132	3.968295526	-0.313597141	0.753827031	1	1.742529323	3.514019388	3.984891965	0.630887716	0.528113945	1	1.742529323	1.269573256	3.618658477	0.074495357	0.940616235	1	N/A
TraesCS2B02G309500	597.411736	637.2692831	607.1945379	1020.697507	274.5809173	1098.523579	421.5981623	591.4529396	669.2433262	642.0123025	756.0514455	483.0420756	381.4075516	617.677758	856.7578715	1040.740146	314.2393845	623.3609633	1101.69195	513.7453265	732.7823715	627.4735206	565.9519929	605.0510241	905.5908066	685.1069226	0.761679424	0.332988347	0	1	1	685.1069226	-0.284014655	0.3331511	0	1	1	685.1069226	0.477664769	0.314051618	0	1	1	759.3692497	0.83684344	0.580438851	0	1	1	759.3692497	-0.498392172	0.580427003	0	1	1	759.3692497	0.338451268	0.5801946	0	1	1	625.2085983	0.682071326	0.392397889	0	1	1	625.2085983	-0.108484845	0.392911872	0	1	1	625.2085983	0.573586481	0.351524911	0	1	1	N/A
TraesCS7A02G296000	497.1288478	451.1963817	611.562844	355.5944623	270.6583328	404.9459466	365.6338045	477.5743999	517.2323052	549.1722882	709.7988864	561.6280966	461.6517378	472.3418149	645.6370207	507.2954481	422.1599811	349.7856189	600.6990744	428.3398286	477.0090511	461.7690983	462.9960384	557.1330335	493.6480517	481.7372132	0.098235232	0.279481712	0	1	1	481.7372132	-0.25248956	0.279260646	0	1	1	481.7372132	-0.154254328	0.263620492	0	1	1	516.4687401	0.085628488	0.580512152	0	1	1	516.4687401	-0.216611531	0.580080458	0	1	1	516.4687401	-0.130983042	0.580415347	0	1	1	451.8563042	0.108337347	0.302467951	0	1	1	451.8563042	-0.295617315	0.302360448	0	1	1	451.8563042	-0.187279968	0.27103259	0	1	1	N/A
TraesCS4A02G154600	0	3.648488262	0	2.618515923	5.491618346	3.446348482	3.730957188	4.769781771	3.948338208	0.786779783	0	5.239068065	3.962675861	2.534929239	0	5.22984998	7.935337991	1.954109603	14.77128871	3.146652185	2.116491037	3.091708751	3.987653146	2.180529443	6.852540759	3.948842165	0.242774365	1.104944812	0	1	1	3.948842165	1.865908365	1.191677934	0.72662952	0.46745294	1	3.948842165	2.10868273	1.119231984	0.99057456	0.321893365	1	3.977007244	0.673060414	2.346186048	0	1	1	3.977007244	1.006451991	2.391314874	0.002698093	0.997847236	1	3.977007244	1.679512405	2.384975162	0.284913829	0.775710161	1	3.877238608	-0.06996906	1.778003707	0	1	1	3.877238608	2.812495684	1.951222037	0.928902836	0.352939443	1	3.877238608	2.742526624	1.732953002	1.005524455	0.31464438	1	N/A
TraesCS2B02G581100LC	5.999830922	3.648488262	0	5.76073503	0	6.031109844	0	0	3.29028184	0	0.889472289	0	0	0.844976413	0	0	0	0	0	3.096704254	2.216735773	2.246732338	0	0	1.507777461	1.23301567	0.410155462	3.714583612	0	1	1	1.23301567	0.034398744	3.715728399	0	1	1	1.23301567	0.444554205	3.509117054	0	1	1	2.236449882	-1.835273687	3.525657971	-0.236912853	0.812724399	1	2.236449882	0.469158284	3.475469254	0	1	1	2.236449882	-1.366115404	3.532679626	-0.103636741	0.917457629	1	0.486632307	2.359923501	4.074818454	0.333738427	0.73857695	1	0.486632307	0	4.084814226	0	1	1	0.486632307	1.293873148	3.62385912	0.081093977	0.935367215	1	N/A
TraesCS5B02G476700	287.9918842	111.8869734	181.2847002	190.6279592	292.6248062	69.78855676	217.3282562	64.98827663	280.9900691	86.54577608	243.7154071	55.53412149	300.1726965	130.971344	120.2897871	85.42088301	214.2541258	154.3746586	125.5559541	287.2022532	217.2238742	121.4291587	91.63235225	150.5935973	145.2345226	184.8892473	0.066024822	0.459129455	0	1	1	184.8892473	-0.113282941	0.459198159	0	1	1	184.8892473	-0.04725812	0.43363871	0	1	1	272.6015794	-0.392723032	0.697218376	0	1	1	272.6015794	0.383389204	0.696791541	0	1	1	272.6015794	-0.009333828	0.697781828	0	1	1	117.766134	0.598728943	0.570385182	0	1	1	117.766134	-0.695806105	0.570804375	0	1	1	117.766134	-0.097077162	0.50981157	0	1	1	N/A
TraesCS6D02G346300	22.28508628	0	0.728051005	0	0	0.861587121	0	0	0	0	0	0	7.925351723	0	14.72936169	6.973133307	0	0	1.230940726	7.428362093	0	0	0	3.864353173	4.247753219	2.547794067	1.465489781	3.171948644	0.146751992	0.883327779	1	2.547794067	-0.442609142	3.181091828	0	1	1	2.547794067	1.022880639	2.99532117	0.007638793	0.993905184	1	2.445210112	-3.013142514	3.932731544	-0.511894212	0.608725049	1	2.445210112	3.147210067	3.914627731	0.54850939	0.583342184	1	2.445210112	0	4.011092671	0	1	1	2.617007264	5.076115059	2.79693585	1.457350214	0.145019732	1	2.617007264	-3.697265379	2.829534216	-0.953254201	0.34046129	1	2.617007264	1.37884968	2.379783098	0.159195046	0.873515207	1	N/A
TraesCS5D02G135800	38.57034164	15.8101158	44.41111129	18.85331464	1.569033813	14.64698105	27.04943962	29.81113607	23.03197288	18.88271478	47.1420313	45.05598536	7.925351723	82.80768849	54.00765952	8.716416634	14.28360838	10.74760282	14.77128871	21.05711611	31.01492852	49.30890214	28.53824142	32.89627349	11.51500953	25.51448744	-0.302252176	0.682708906	0	1	1	25.51448744	-0.726315782	0.673708862	0	1	1	25.51448744	-1.028567958	0.643436083	-0.044399061	0.96458631	1	30.96641497	0.580325734	1.204910168	0	1	1	30.96641497	-1.448552894	1.193834663	-0.375724468	0.707121745	1	30.96641497	-0.86822716	1.192252598	0	1	1	21.28852731	-1.14699581	0.88108381	-0.166835219	0.867499706	1	21.28852731	-0.212963273	0.864695994	0	1	1	21.28852731	-1.359959084	0.796229245	-0.452079707	0.651211562	1	N/A
TraesCS4D02G045800	232.2791685	288.2305727	337.8156662	218.384228	125.5227051	234.3516968	244.3776958	167.5385847	222.4230524	291.1085195	249.9417131	261.9534032	164.4510482	147.0258959	309.3165954	245.8029491	260.2790861	201.2732891	196.9505162	193.4083087	237.567879	217.6282343	210.2550924	299.6299668	210.3890526	230.7740344	0.076925288	0.261605776	0	1	1	230.7740344	-0.486748964	0.260703018	0	1	1	230.7740344	-0.409823676	0.246676246	0	1	1	248.4006791	0.125217183	0.577517031	0	1	1	248.4006791	-0.382572199	0.576506721	0	1	1	248.4006791	-0.257355016	0.577082407	0	1	1	215.8707604	0.046983015	0.321037014	0	1	1	215.8707604	-0.582215747	0.319876277	0	1	1	215.8707604	-0.535232732	0.287731068	0	1	1	N/A
TraesCS5A02G317000	21.42796758	0	51.69162133	7.855547768	0	5.169522723	0	49.48648588	15.79335283	8.654577608	19.56839035	19.90845865	5.944013792	15.20957544	34.36851061	12.20298329	17.45774358	0	54.16139195	12.4071068	9.141312707	7.604787718	23.13164817	28.04311328	19.36947794	15.7897656	-1.394312204	1.091266764	-0.361334384	0.717849493	1	15.7897656	0.21327471	1.079459202	0	1	1	15.7897656	-1.181037494	1.023503163	-0.176880249	0.859602453	1	8.746374725	-1.503048962	2.459662137	-0.204519537	0.837947526	1	8.746374725	0.593800552	2.445515224	0	1	1	8.746374725	-0.90924841	2.460717824	0	1	1	20.92589461	-1.043869913	1.22395462	-0.035842761	0.971407736	1	20.92589461	-0.324317259	1.210185663	0	1	1	20.92589461	-1.368187172	1.093393191	-0.336738124	0.736314321	1	N/A
TraesCS4D02G291200LC	0	1.216162754	0	0	0	0	4.663696485	0.596222721	0	0	0	1.047813613	0	0.844976413	0	0	0	0.977054801	0	0	1.554565495	1.030569584	0.873697045	0	0	0.438574963	-0.720129233	3.892349561	0	1	1	0.438574963	0.558733714	3.890958333	0	1	1	0.438574963	-0.161395519	3.682560271	0	1	1	0.730683662	1.681180151	4.049164425	0.168227338	0.866404435	1	0.730683662	-2.159397918	4.024523813	-0.288083255	0.77328301	1	0.730683662	-0.478217767	3.991345077	0	1	1	0.212222064	-2.103733671	4.027119382	-0.27407523	0.784026809	1	0.212222064	2.025416433	4.027119382	0.254627771	0.799010608	1	0.212222064	0	3.678140202	0	1	1	N/A
TraesCS1A02G023500	0	38.91720813	14.56102009	0	0	0.861587121	0	0	0	0	0	0	22.7853862	0	4.909787229	19.17611659	0	0.977054801	1.230940726	0	0	19.45860406	0.325684934	4.867701831	11.01350766	4.83636497	3.006940021	2.28372698	0.878800329	0.379509548	1	4.83636497	-1.635915476	2.291774318	-0.277477355	0.781413592	1	4.83636497	1.371024545	2.147601171	0.172762313	0.862838261	1	4.266854743	0.404901417	4.080438887	0	1	1	4.266854743	0	4.080455872	0	1	1	4.266854743	0.422188828	4.080506829	0	1	1	5.204174391	6.195987565	2.267861261	2.291139963	0.02195532	0.771414594	5.204174391	-3.851968147	2.302341077	-1.238725303	0.215447245	1	5.204174391	2.344019418	1.862248507	0.721718618	0.470467493	1	N/A
TraesCS7D02G307300	220.2795067	187.2890641	305.781422	467.1432406	146.7046615	241.2443937	152.9692447	129.3803305	173.7268811	228.1661369	292.636383	103.7335477	115.9082689	103.9320988	181.6621275	216.1671325	65.06977153	205.1815083	126.7868948	180.2370165	304.2496228	145.6105815	146.0984622	195.1698645	175.0266725	185.5361376	0.154095002	0.323345101	0	1	1	185.5361376	-0.597665789	0.322488004	0	1	1	185.5361376	-0.443570787	0.305477967	0	1	1	224.9799406	-0.336151826	0.564477123	0	1	1	224.9799406	-0.687275623	0.561754403	0	1	1	224.9799406	-1.023427449	0.563579658	-0.04156901	0.966842278	1	155.178216	0.556074501	0.418043396	0	1	1	155.178216	-0.593833838	0.418380105	0	1	1	155.178216	-0.037759338	0.376321623	0	1	1	N/A
TraesCS3B02G490200	3.428474812	2.432325508	1.456102009	7.331844584	2.35355072	0	3.730957188	2.384890886	9.870845519	0	7.11577831	1.047813613	10.89735862	9.294740545	0	0	7.935337991	4.885274007	1.230940726	5.217623684	6.059526694	5.863533026	2.772659502	2.34786	3.032074836	3.532133106	-1.488932628	1.488250926	-0.328528354	0.742512209	1	3.532133106	0.141295844	1.445798841	0	1	1	3.532133106	-1.347636784	1.408400055	-0.246830993	0.805039024	1	4.979935654	-2.027642697	2.295947013	-0.447589901	0.654449193	1	4.979935654	-0.701516589	2.143780566	0	1	1	4.979935654	-2.729159286	2.281981911	-0.757744519	0.448603942	1	2.407392037	-1.296031035	2.686920842	-0.110174826	0.912270727	1	2.407392037	1.256044607	2.680454099	0.095522847	0.923899544	1	2.407392037	-0.039986428	2.421109044	0	1	1	N/A
TraesCS7D02G417000LC	66.85525884	252.9618528	62.6123864	6.808141399	152.9807968	29.2939621	223.8574313	140.1123395	83.57315873	101.4945919	177.8944578	165.5545509	88.16953791	26.19426881	667.7310632	364.3462153	92.0499207	134.8335626	41.85198469	101.1364048	136.1866768	139.5780608	146.8334843	230.9719906	130.915425	138.8719453	-0.912218988	0.657731135	0	1	1	138.8719453	-0.157295749	0.65542846	0	1	1	138.8719453	-1.069514736	0.620750896	-0.111984915	0.910835367	1	118.7377205	-1.263546792	1.194613887	-0.22061253	0.825394144	1	118.7377205	-0.423828335	1.18917263	0	1	1	118.7377205	-1.687375127	1.194065985	-0.575659248	0.564845525	1	152.4926442	-0.809331671	0.530406679	0	1	1	152.4926442	-0.004094557	0.527512851	0	1	1	152.4926442	-0.813426228	0.477861272	0	1	1	N/A
TraesCS4D02G053700	88.28322642	105.8061596	8.736612057	2.618515923	7.845169066	32.74031058	7.461914377	35.77336329	6.58056368	31.4711913	54.25780961	63.91663039	16.84137241	19.4344575	19.63914892	0	9.522405589	6.83938361	18.46411089	34.23631972	21.44607997	62.62030855	35.50979243	17.34233947	17.01144847	25.09211612	-2.091080772	0.963291297	-1.132659224	0.257357388	1	25.09211612	1.211701095	0.950793297	0.222657328	0.823802215	1	25.09211612	-0.879379678	0.91658777	0	1	1	32.15819885	-3.940979263	1.560357074	-1.884811696	0.059455265	1	32.15819885	1.500077417	1.451859388	0.34443929	0.730515945	1	32.15819885	-2.440901846	1.571126611	-0.917113768	0.359083027	1	19.72248621	-0.70377746	1.117389733	0	1	1	19.72248621	0.941172014	1.121263767	0	1	1	19.72248621	0.237394554	1.015546506	0	1	1	N/A
TraesCS7A02G205700	112.2825501	29.1879061	51.69162133	188.5331464	20.39743957	57.72633707	166.0275949	156.210353	62.51535496	114.0830685	98.73142405	314.3440839	76.28151033	32.95408011	73.64680844	52.2984998	139.6619486	68.3938361	4.923762905	65.06511488	151.0973885	31.0709931	179.6494243	94.77086172	47.80752753	85.00793763	-1.968104945	0.789014528	-1.226979873	0.219830156	1	85.00793763	-0.779477029	0.780963522	0	1	1	85.00793763	-2.747581974	0.745072298	-2.345519997	0.019000559	1	77.5631439	-3.790363157	1.327566321	-2.101863472	0.035565237	0.729665879	77.5631439	-1.719906326	1.254120096	-0.574033004	0.565945468	1	77.5631439	-5.510269483	1.32489598	-3.404244221	0.000663474	0.031486434	89.67144655	-1.707841737	0.686930066	-1.030442212	0.302802466	1	89.67144655	0.610116375	0.682426782	0	1	1	89.67144655	-1.097725362	0.619390079	-0.157776764	0.874632709	1	3
TraesCS6A02G298200	181.7091651	204.3153427	163.0834251	281.7523133	154.5498306	43.94094315	32.6458754	198.5421662	171.752712	200.6288445	83.61039514	119.4507519	82.22552412	71.82299512	230.7599998	59.27163311	101.5723263	230.5849331	14.77128871	169.3372359	132.6695279	138.0691689	182.8592838	174.0111489	50.05234727	144.585476	-1.160677797	0.460803886	-0.348690196	0.727321905	1	144.585476	0.223455458	0.458576726	0	1	1	144.585476	-0.93722234	0.436925773	0	1	1	180.4353117	-0.629905651	0.685144833	0	1	1	180.4353117	1.019555222	0.685687895	0.028519129	0.977248111	1	180.4353117	0.389649571	0.688189717	0	1	1	116.9127476	-1.709121872	0.457749203	-1.549149331	0.121345826	1	116.9127476	-0.23653424	0.448723388	0	1	1	116.9127476	-1.945656112	0.417096951	-2.267233335	0.023375975	1	N/A
TraesCSU02G218200	31.71339201	26.75558059	27.66593818	24.61404967	31.38067627	36.18665906	56.89709712	31.59980424	34.8769875	15.73559565	11.56313975	50.29505342	29.72006896	23.65933957	49.09787229	85.42088301	36.50255476	30.28869885	33.23539961	32.65701859	31.02476218	25.20746008	37.39451883	32.25049022	46.14075266	36.13805781	0.226736531	0.41260679	0	1	1	36.13805781	0.305826311	0.415371732	0	1	1	36.13805781	0.532562842	0.393893215	0	1	1	37.99774012	0.254741493	0.891509083	0	1	1	37.99774012	0.33807028	0.893583516	0	1	1	37.99774012	0.592811773	0.894467984	0	1	1	34.37005043	0.196735316	0.632936052	0	1	1	34.37005043	0.286016523	0.637399885	0	1	1	34.37005043	0.482751839	0.573996816	0	1	1	N/A
TraesCS1A02G601900LC	16.28525536	19.45860406	32.76229521	47.65698979	18.82840576	13.78539393	19.58752524	11.32823171	10.52890189	17.30915522	24.90522409	9.430322517	41.60809654	15.20957544	19.63914892	12.20298329	47.61202795	7.816438412	32.00445888	15.21418767	30.71657971	17.33408975	9.524997545	29.33065682	24.90023316	24.35049946	1.118510594	0.530108424	0.22355916	0.823100345	1	24.35049946	-1.252685839	0.528787914	-0.477858575	0.632750867	1	24.35049946	-0.134175245	0.489344687	0	1	1	30.19040884	1.183679442	0.991840772	0.185190453	0.853079657	1	30.19040884	-1.107353363	0.990225808	-0.108413013	0.913668079	1	30.19040884	0.076326079	0.9823773	0	1	1	19.81831321	1.074968047	0.86458002	0.086710362	0.93090174	1	19.81831321	-1.386896313	0.86288209	-0.448376804	0.65388128	1	19.81831321	-0.311928267	0.755828564	0	1	1	N/A
TraesCS3D02G150400LC	9.428305734	3.648488262	10.92076507	46.60958343	2.35355072	17.23174241	2.798217891	0	12.50307099	5.507458478	26.68416866	9.430322517	11.88802758	15.20957544	0	1.743283327	19.04481118	8.793493213	4.923762905	8.094975815	25.36398999	9.429031849	6.074605243	8.868258682	8.946704056	11.02652476	0.24426976	0.937452912	0	1	1	11.02652476	-0.652495504	0.929731745	0	1	1	11.02652476	-0.408225745	0.879415721	0	1	1	16.03369885	-0.012245211	1.335747501	0	1	1	16.03369885	-1.138231032	1.299573916	-0.106366426	0.91529163	1	16.03369885	-1.150476243	1.316072498	-0.114337351	0.908970375	1	7.227595863	0.130639992	1.623832625	0	1	1	7.227595863	0.173495832	1.636478355	0	1	1	7.227595863	0.304135823	1.465792837	0	1	1	N/A
TraesCS4D02G031400	0	9.729302032	7.280510047	5.76073503	1.569033813	0	14.92382875	9.539563543	11.84501462	4.720678695	4.447361444	15.71720419	4.953344827	2.534929239	0	3.486566653	0	0.977054801	0	4.471349479	8.377308409	6.132115636	8.744607513	3.000297186	2.10997787	4.777972424	-1.237337373	1.359049959	-0.174634767	0.861366628	1	4.777972424	-0.896857238	1.295326546	0	1	1	4.777972424	-2.134194611	1.298636637	-0.873373335	0.38245962	1	6.039914181	-0.491459442	2.204376823	0	1	1	6.039914181	-2.369591874	2.103285685	-0.651167782	0.514938185	1	6.039914181	-2.861051316	2.137914296	-0.87049856	0.384028006	1	3.775883173	-1.626246258	2.19064875	-0.285872511	0.774975769	1	3.775883173	0.358446833	2.151434161	0	1	1	3.775883173	-1.267799426	2.038801963	-0.131351367	0.895497359	1	N/A
TraesCS5A02G458100	0	2.432325508	8.008561052	6.808141399	10.98323669	2.584761362	42.90600767	26.23379974	13.16112736	2.360339348	14.23155662	1.047813613	0	10.98469337	0	19.17611659	4.761202795	21.49520563	12.30940726	8.048121351	21.31523523	6.708509439	16.25893966	3.782525799	8.517571304	9.338681421	-1.280771594	1.342400001	-0.209156432	0.834326123	1	9.338681421	-0.006037479	1.318975998	0	1	1	9.338681421	-1.286809073	1.265667135	-0.226607032	0.820729323	1	11.06396829	-1.398332345	2.036258447	-0.195619738	0.84490781	1	11.06396829	-2.61854658	1.926961485	-0.839947551	0.400937795	1	11.06396829	-4.016878925	1.981945397	-1.522180646	0.127963823	1	7.915840596	-1.169883006	1.640009968	-0.103586569	0.917497447	1	7.915840596	2.405412689	1.679289683	0.836909023	0.402643708	1	7.915840596	1.235529683	1.522809465	0.154667861	0.877083168	1	N/A
TraesCS1B02G312800	23.99932369	15.8101158	37.85865224	16.23479872	0	40.49459466	13.05835016	13.71312259	30.92864929	3.14711913	13.34208433	5.239068065	43.58943447	20.27943392	46.64297868	20.91939992	15.87067598	53.73801408	82.47302865	18.30932433	14.2117444	18.04477486	24.23006825	25.87985651	46.86911443	31.12614264	1.574600878	0.746421724	0.769807281	0.44141422	1	31.12614264	-0.105998949	0.75399694	0	1	1	31.12614264	1.46860193	0.705779354	0.663949614	0.50672256	1	33.10636362	2.010604084	1.280971951	0.788935373	0.43014978	1	33.10636362	-0.11401443	1.291988417	0	1	1	33.10636362	1.896589654	1.281229276	0.69978861	0.484059329	1	29.36455772	1.196518346	0.924630562	0.212537151	0.831687997	1	29.36455772	-0.144869771	0.934604801	0	1	1	29.36455772	1.051648575	0.831141721	0.062141719	0.950449975	1	N/A
TraesCS1B02G484400LC	35.99898553	1.216162754	21.84153014	30.89848789	7.06065216	12.92380681	40.10778977	50.67893132	42.77366392	5.507458478	6.226306021	16.76501781	35.66408275	7.604787718	4.909787229	3.486566653	47.61202795	36.15102765	3.692822179	28.61110054	25.74419456	4.410475236	34.53165893	19.96770095	13.9418196	21.53309007	-1.584094277	0.806210808	-0.724493236	0.468762978	1	21.53309007	0.902829482	0.799091558	0	1	1	21.53309007	-0.681264795	0.768539332	0	1	1	24.17098309	-1.518590217	1.386862767	-0.373930449	0.708456062	1	24.17098309	0.699156217	1.375285786	0	1	1	24.17098309	-0.819434001	1.390281037	0	1	1	19.32617192	-1.648199554	1.039610773	-0.623502152	0.532954588	1	19.32617192	1.129390516	1.034467079	0.125079394	0.900460696	1	19.32617192	-0.518809039	0.947349588	0	1	1	N/A
TraesCS5D02G580000LC	11.14254314	13.37779029	5.824408038	7.331844584	2.35355072	5.169522723	7.461914377	19.67534981	14.4772401	7.081018043	12.45261204	18.86064503	2.972006896	3.379905653	14.72936169	0	11.10947319	10.74760282	8.616585083	9.324444652	9.082123668	8.378847973	16.42786589	9.686065239	4.189528676	9.452858905	-1.135065751	0.786126259	-0.17181178	0.863585505	1	9.452858905	0.489852036	0.771219158	0	1	1	9.452858905	-0.645213716	0.751849551	0	1	1	10.65950729	0.0911561	1.402286516	0	1	1	10.65950729	-0.207636463	1.393877989	0	1	1	10.65950729	-0.116480363	1.400563416	0	1	1	8.47028488	-2.296544823	1.287830431	-1.006766723	0.31404689	1	8.47028488	1.026027063	1.249155643	0.020835724	0.9833767	1	8.47028488	-1.27051776	1.17193792	-0.230829428	0.817447318	1	N/A
TraesCS6A02G213700	15550.70463	10298.4662	14843.50388	19755.65523	7186.959382	12226.78283	5182.299535	10984.2112	6185.729859	22948.00592	9194.475049	12862.95991	6732.586288	10399.12472	24409.00721	10348.12983	21241.31273	9276.158285	10368.21374	9641.13129	11377.4766	10348.79546	11041.1098	20860.45744	9918.92817	12824.00249	0.270704252	0.358106986	0	1	1	12824.00249	-0.674448505	0.358096292	0	1	1	12824.00249	-0.403744254	0.337620803	0	1	1	12994.26113	0.804593102	0.612818612	0	1	1	12994.26113	-0.240455243	0.612826672	0	1	1	12994.26113	0.564137859	0.612815183	0	1	1	12629.24435	-0.16777924	0.274285712	0	1	1	12629.24435	-0.904775442	0.274230816	0	1	1	12629.24435	-1.072554682	0.245319674	-0.29575566	0.767416687	1	N/A
TraesCS1A02G070500LC	1.714237406	7.296976524	0	2.618515923	4.70710144	0	2.798217891	0	7.896676416	0	0.889472289	1.047813613	0	0	0	0	1.587067598	3.908219206	0	4.772671754	2.102068701	3.648488262	1.65201094	0.3967669	0	1.618047876	-3.617368275	2.377407757	-1.100933682	0.270925522	1	1.618047876	1.528864958	2.317167824	0.228237658	0.819461487	1	1.618047876	-2.088503317	2.290001708	-0.475328605	0.634552774	1	3.057003743	-4.650975528	2.876547997	-1.26922114	0.204362203	1	3.057003743	1.146721668	2.671781447	0.054915296	0.956205946	1	3.057003743	-3.50425386	2.900097379	-0.863506818	0.387858872	1	0.529597231	-2.79642143	4.008737018	-0.448126535	0.654061879	1	0.529597231	1.976084093	4.001823687	0.243909819	0.807300664	1	0.529597231	-0.820337337	3.668748399	0	1	1	N/A
TraesCS2B02G475600	6.856949625	1.216162754	8.736612057	0	0.784516907	6.892696964	5.596435782	3.577336329	14.4772401	0	2.668416866	4.191254452	1.981337931	16.05455185	0	20.91939992	3.174135196	93.79726094	0	7.372902209	2.754950883	8.635357302	33.85528391	2.977686813	7.448358704	8.980036323	-1.460509079	1.217595166	-0.37821198	0.705273126	1	8.980036323	2.555513738	1.244092169	1.250320335	0.211182553	1	8.980036323	1.095004659	1.215449258	0.078164233	0.937697413	1	5.330980406	-2.149276751	2.376720279	-0.483555748	0.628701187	1	5.330980406	2.270415618	2.341784464	0.542498952	0.587474829	1	5.330980406	0.121138866	2.423926701	0	1	1	11.602142	-1.099777971	1.484529627	-0.067211843	0.946413057	1	11.602142	2.974123909	1.58558135	1.245047382	0.213114334	1	11.602142	1.874345937	1.477356796	0.591831262	0.553963587	1	N/A
TraesCS5A02G034900	0	3.648488262	1.456102009	0	0	6.031109844	2.798217891	0	3.29028184	0	0	0	0	2.534929239	0	0	0	4.885274007	0	1.096760613	0.932739297	3.091708751	1.628424669	0.364025502	1.507777461	1.151597425	0.248324804	3.738564119	0	1	1	1.151597425	-0.352983097	3.736341332	0	1	1	1.151597425	-0.104658293	3.530469577	0	1	1	1.340677836	-0.268372788	3.979689529	0	1	1	1.340677836	-3.709609192	3.927762328	-0.689860782	0.49028174	1	1.340677836	-3.977981981	3.93368256	-0.757046847	0.449021796	1	1.001180178	0.446873428	4.01351669	0	1	1	1.001180178	-0.142027507	4.013751499	0	1	1	1.001180178	0.304845921	3.605613596	0	1	1	N/A
TraesCS4B02G254300	36.85610423	27.97174334	80.81366152	0.523703185	3.922584533	120.6221969	51.30066134	0.596222721	17.10946557	55.07458478	56.92622648	41.91254452	68.35615861	70.9780187	112.9251063	34.86566653	55.54736594	8.793493213	88.62773229	19.29605144	36.250197	49.47488102	17.10075348	76.09017963	78.11793857	44.48511619	1.47182693	0.920385335	0.512640644	0.608202717	1	44.48511619	-1.555980598	0.919610071	-0.604582981	0.545456118	1	44.48511619	-0.084153668	0.862438962	0	1	1	31.33927587	-1.504619148	1.622680247	-0.310978795	0.755816742	1	31.33927587	1.015396441	1.610037213	0.009562786	0.992370117	1	31.33927587	-0.489222707	1.625858158	0	1	1	53.95959195	3.025552331	0.813591193	2.489643875	0.012787115	0.525932085	53.95959195	-2.785478328	0.814262577	-2.19275499	0.028325036	1	53.95959195	0.240074003	0.704285618	0	1	1	N/A
TraesCS1B02G331300	0	0	0	22.51923694	0	0	0	7.154672657	12.50307099	4.720678695	19.56839035	1.047813613	0.990668965	3.379905653	0	0	17.45774358	0.977054801	11.07846654	4.16769033	14.0292091	1.689952826	3.059847024	5.544605569	3.017283875	4.736736389	-1.721588282	1.716870725	-0.420292729	0.674271621	1	4.736736389	-0.217837684	1.687965898	0	1	1	4.736736389	-1.939425967	1.600020311	-0.587133776	0.557113865	1	6.34279994	-0.877699981	3.24397629	0	1	1	6.34279994	-3.198796319	3.13026687	-0.702430946	0.482410452	1	6.34279994	-4.076496301	3.174329374	-0.969179924	0.332455426	1	3.502476714	-2.356218041	2.24935334	-0.602936861	0.546550693	1	3.502476714	1.441473396	2.230493218	0.197926357	0.843102683	1	3.502476714	-0.914744645	2.010400157	0	1	1	N/A
TraesCS4D02G029200	675.409538	834.2876492	906.4235009	877.2028341	759.4123656	1551.718404	695.8235156	885.3907413	781.7709651	1117.227291	665.325272	1022.666086	715.262993	747.8041256	954.9536161	1248.190862	469.7720091	695.6630186	1126.310764	738.8642896	746.1172073	791.0458874	867.9066154	862.0941043	1160.370756	875.3918682	0.391616556	0.270356511	0	1	1	875.3918682	-0.036872582	0.270449457	0	1	1	875.3918682	0.354743975	0.255101154	0	1	1	881.9434975	0.220702451	0.509764959	0	1	1	881.9434975	-0.026595183	0.50965207	0	1	1	881.9434975	0.194107268	0.509744585	0	1	1	863.998734	0.548943212	0.336285305	0	1	1	863.998734	-0.084567137	0.336649915	0	1	1	863.998734	0.464376075	0.30135974	0	1	1	N/A
TraesCS5B02G134500	113.9967875	152.0203442	173.2761391	86.93472864	51.77811584	36.18665906	153.901984	65.58449936	52.64450944	100.7078122	135.1997879	192.7977048	106.9922483	130.1263676	27.00382976	54.04178313	146.010219	124.0859598	28.3116367	72.80647093	125.3455002	141.0733559	127.489388	111.7495	56.38308179	106.7779497	-0.0481253	0.534211575	0	1	1	106.7779497	-0.328689559	0.533399862	0	1	1	106.7779497	-0.376814859	0.50432656	0	1	1	134.3673885	1.148199297	0.636751082	0.232742906	0.81596105	1	134.3673885	-0.924188485	0.636514474	0	1	1	134.3673885	0.224010813	0.634097812	0	1	1	85.3131377	-1.22642623	0.671266966	-0.337311742	0.735881909	1	85.3131377	0.205758718	0.667538147	0	1	1	85.3131377	-1.020667512	0.603898919	-0.034223462	0.972698958	1	N/A
TraesCS6D02G338700	119.1394997	48.64651016	63.34043741	13.6162828	149.8427292	39.63300754	13.05835016	179.4630391	91.46983515	50.35390608	46.25255902	102.6857341	47.55211034	89.56749979	56.46255314	43.58208317	9.522405589	129.9482886	27.08069598	120.150688	24.30906399	69.10700498	137.3656873	44.91982555	39.46197426	64.95672492	-1.676648267	0.58132733	-1.163971195	0.244435685	1	64.95672492	2.002728276	0.58174767	1.723648117	0.084771387	1	64.95672492	0.326080009	0.557336315	0	1	1	70.03850351	-1.912667389	1.147464296	-0.795377592	0.42639389	1	70.03850351	2.688031491	1.148553299	1.469702357	0.141642384	1	70.03850351	0.775364101	1.15630878	0	1	1	60.63023028	-1.445000883	0.548369332	-0.811498486	0.417079462	1	60.63023028	1.430882639	0.549501631	0.784133503	0.432961778	1	60.63023028	-0.014118243	0.510267438	0	1	1	N/A
TraesCSU02G054700	153.4242479	190.9375524	96.83078363	221.0027439	196.9137436	186.102818	191.2115559	225.3721887	101.998737	122.7376461	92.50511803	132.0245152	130.7683034	158.8555657	115.3799999	95.88058297	204.7317202	77.18732931	136.6344206	150.7789095	168.2398059	174.896559	144.8613444	134.9200374	137.3465313	143.0083884	-0.166039948	0.426880861	0	1	1	143.0083884	0.021271757	0.426485568	0	1	1	143.0083884	-0.144768191	0.403187126	0	1	1	168.1704813	-0.297124163	0.789864664	0	1	1	168.1704813	-0.190413567	0.788121705	0	1	1	168.1704813	-0.48753773	0.789550872	0	1	1	123.0527497	-0.119317302	0.467330554	0	1	1	123.0527497	0.207870838	0.46834261	0	1	1	123.0527497	0.088553536	0.420471963	0	1	1	N/A
TraesCS1B02G067200LC	5.142712219	0	7.280510047	0	0	8.615871205	5.596435782	0	0.658056368	2.360339348	0	1.047813613	5.944013792	0	0	0	4.761202795	0	4.923762905	1.933589529	1.865478594	0	0.349271204	3.600513047	4.870911975	4.07048688	1.927835277	1.903430013	0.48745437	0.625936372	1	4.07048688	-1.705687713	1.907014809	-0.370048366	0.711346454	1	4.07048688	0.222147564	1.755508443	0	1	1	5.694242122	0.208649723	3.626041708	0	1	1	5.694242122	-1.016099773	3.606320934	-0.004464321	0.996437999	1	5.694242122	-0.807450051	3.613066021	0	1	1	2.820909181	3.332617274	2.46943506	0.944595512	0.344865419	1	2.820909181	-2.830132532	2.496159293	-0.733179383	0.463449028	1	2.820909181	0.502484742	2.056380751	0	1	1	N/A
TraesCS3D02G279100	1863.376061	1662.494485	1425.523867	2100.04977	1344.661978	1356.138128	1167.7896	1037.427535	1064.735203	1516.124641	1474.745055	1488.943144	1250.224234	2084.556811	1271.634892	1056.429696	1623.570153	1103.094871	1384.808317	1424.257747	1580.861475	1873.525648	1209.82185	1459.213388	1261.900094	1485.111155	0.32547435	0.218980099	0	1	1	1485.111155	-0.210296165	0.219005729	0	1	1	1485.111155	0.115178185	0.206556339	0	1	1	1890.673723	0.674794899	0.436841054	0	1	1	1890.673723	-0.149253792	0.436891808	0	1	1	1890.673723	0.525541107	0.436819261	0	1	1	1172.751774	0.005538407	0.256785053	0	1	1	1172.751774	-0.222475097	0.256736767	0	1	1	1172.751774	-0.216936689	0.229927359	0	1	1	N/A
TraesCS2A02G423700	32.57051072	10.94546479	4.368306028	26.70886241	159.256932	23.26285225	0	3.577336329	0	6.29423826	16.0105012	9.430322517	0.990668965	16.05455185	24.54893615	22.66268325	19.04481118	0	1.230940726	63.94248092	14.23978787	13.50000832	4.335886282	13.5640729	12.0367863	17.59613563	-0.792363234	1.400066225	0	1	1	17.59613563	-0.032740568	1.392261988	0	1	1	17.59613563	-0.825103802	1.323659797	0	1	1	28.59204545	-6.038508872	2.317055138	-2.174531278	0.029665259	0.642358527	28.59204545	3.367198494	2.229231309	1.061890027	0.288285613	1	28.59204545	-2.671310378	2.326971089	-0.718234269	0.472612852	1	9.313577439	1.386939643	1.472107858	0.262847346	0.792668242	1	9.313577439	-1.770017356	1.466348824	-0.525125634	0.599495857	1	9.313577439	-0.383077713	1.29010669	0	1	1	N/A
TraesCS4A02G235800LC	2.571356109	10.94546479	0	6.808141399	32.16519317	6.892696964	12.12561086	7.750895378	10.52890189	3.14711913	11.56313975	1.047813613	0.990668965	3.379905653	2.454893615	0	0	0	0	15.08848372	10.16563067	7.162685219	2.932902997	1.400503186	1.970841482	6.350900626	-0.235568104	1.259329829	0	1	1	6.350900626	0.387138012	1.259997745	0	1	1	6.350900626	0.151569908	1.22992531	0	1	1	12.3777614	-0.827535285	1.558015579	0	1	1	12.3777614	0.476944373	1.547759493	0	1	1	12.3777614	-0.350590912	1.563459601	0	1	1	1.801357292	0.42284191	3.128144233	0	1	1	1.801357292	0.034890321	3.149948108	0	1	1	1.801357292	0.457732231	2.863608017	0	1	1	N/A
TraesCS3A02G181900	455.1300313	349.0387104	396.0597466	278.6100942	389.1203857	250.7218521	310.6021859	459.0914955	288.8867455	346.9698841	487.4308142	471.5161258	305.1260413	375.1695274	441.8808506	242.3163824	298.3687085	306.7952077	161.2532351	377.7123875	358.8810315	362.1041189	412.4676097	370.8197974	239.8543777	329.0383375	-0.619335784	0.226275365	0	1	1	329.0383375	0.072299144	0.225225889	0	1	1	329.0383375	-0.54703664	0.214270425	0	1	1	367.9375259	-0.571721671	0.506669938	0	1	1	367.9375259	0.148116621	0.505459723	0	1	1	367.9375259	-0.42360505	0.506814379	0	1	1	297.487907	-0.658492955	0.310549728	0	1	1	297.487907	0.004208858	0.309373658	0	1	1	297.487907	-0.654284097	0.279829624	0	1	1	N/A
TraesCS2A02G561500	0	0	0	0	0	0	0	0	0	0.786779783	0	9.430322517	0	0	0	0	3.174135196	0	0	0	0	0	3.143440839	0.990228745	0	0.625698837	-0.916168679	3.897485748	0	1	1	0.625698837	0.118304281	3.89612202	0	1	1	0.625698837	-0.797864398	3.675556882	0	1	1	#N/A	#N/A	#N/A	#N/A	#N/A	#N/A	#N/A	#N/A	#N/A	#N/A	#N/A	#N/A	#N/A	#N/A	#N/A	#N/A	#N/A	#N/A	1.08232686	-2.618645581	4.020764352	-0.402571611	0.687263398	1	1.08232686	0.714721158	3.992988206	0	1	1	1.08232686	-1.903924422	3.635273793	-0.248653739	0.803628636	1	N/A
TraesCS6B02G126100	119.9966184	119.1839499	69.89289645	91.12435411	105.9097824	180.0717082	193.0770345	201.5232798	160.5657538	99.92103238	181.4523469	117.3551247	127.7962965	201.9493627	169.3876594	137.7193828	109.5076643	213.9750015	201.8742791	128.8240515	155.2179118	160.5666563	177.617802	112.1773131	161.8654167	141.0361786	-0.055717395	0.327204415	0	1	1	141.0361786	0.267359716	0.327390719	0	1	1	141.0361786	0.211642321	0.309926461	0	1	1	151.8653015	0.069836125	0.561980078	0	1	1	151.8653015	-0.237769132	0.560243741	0	1	1	151.8653015	-0.167933008	0.561269305	0	1	1	131.5870985	-0.213417932	0.448619438	0	1	1	131.5870985	0.74282505	0.451145897	0	1	1	131.5870985	0.529407118	0.405773384	0	1	1	N/A
TraesCS2B02G291600	180.8520464	147.1556932	170.3639351	180.1538955	262.0286468	180.9332953	186.5478594	206.8892843	71.07008774	206.136303	207.2470433	251.4752671	208.0404827	225.6087023	98.19574459	245.8029491	287.2592353	127.994179	176.0245238	171.316927	191.3162661	186.3821978	195.4529101	190.4888045	202.7003127	195.6160257	0.335096768	0.31388631	0	1	1	195.6160257	-0.084625476	0.314166624	0	1	1	195.6160257	0.250471292	0.296417458	0	1	1	221.8377585	0.708856621	0.570230153	0	1	1	221.8377585	-0.299614955	0.570310848	0	1	1	221.8377585	0.409241666	0.569734334	0	1	1	174.3886202	0.001574854	0.418734232	0	1	1	174.3886202	0.109454835	0.419407335	0	1	1	174.3886202	0.111029689	0.376148021	0	1	1	N/A
TraesCS4A02G195000	0	0	0	0	0	0	0	0	0.658056368	0	0	2.095627226	2.972006896	3.379905653	0	0	0	0	0	0.219352123	0	1.689952826	0.698542409	0	0.743001724	0.427018707	0.879952618	3.875405938	0	1	1	0.427018707	0.870848209	3.898452188	0	1	1	0.427018707	1.750800827	3.676835218	0.204197573	0.838199108	1	0.439712737	1.261884937	3.999350617	0.065481865	0.947790345	1	0.439712737	0.829237762	4.047789225	0	1	1	0.439712737	2.091122699	4.034445329	0.270451725	0.786812751	1	0.408909532	1.021415088	3.990857747	0.005366036	0.995718543	1	0.408909532	18.97623978	4.047890489	4.440890836	8.96E-06	0.001574698	0.408909532	19.99765486	3.631993574	5.2306411	1.69E-07	2.33E-05	4
TraesCS6B02G110700LC	1.714237406	1.216162754	0	1.047406369	0	1.723174241	0	1.192445443	1.316112736	2.360339348	0	4.191254452	3.962675861	0	0	0	0	0	1.230940726	1.010116714	0.349135456	0.608081377	1.794566632	0.590084837	1.729197707	0.933239598	-0.715109921	2.796134765	0	1	1	0.933239598	1.550935495	2.804673632	0.196434797	0.844269863	1	0.933239598	0.835825574	2.678625437	0	1	1	0.580109741	-2.028554909	4.004686641	-0.256837801	0.797303988	1	0.580109741	1.225569786	3.965641605	0.056881032	0.954639964	1	0.580109741	-0.802985123	4.043481361	0	1	1	1.184705189	0.74215372	3.553167197	0	1	1	1.184705189	1.196664658	3.617359535	0.054366909	0.956642842	1	1.184705189	1.938818378	3.236811901	0.290044157	0.771782457	1	N/A
TraesCS2A02G291400	11.99966184	51.07883567	6.552459042	6.808141399	0	0	98.87036549	22.06024069	73.70231321	6.29423826	44.47361444	26.19534032	14.86003448	16.89952826	19.63914892	13.94626661	9.522405589	7.816438412	9.84752581	28.56732502	50.05070711	33.98918197	18.69067314	10.50206295	9.663456726	23.2601211	-0.716685338	1.042233079	0	1	1	23.2601211	-0.182982117	1.034636013	0	1	1	23.2601211	-0.899667454	0.984701185	0	1	1	39.21931691	0.103249003	1.744690123	0	1	1	39.21931691	-3.136081992	1.725495213	-1.23795301	0.215733485	1	39.21931691	-3.03283299	1.73034238	-1.174815466	0.240068551	1	11.04409456	-1.26361675	1.176509872	-0.224066756	0.82270536	1	11.04409456	0.7647198	1.164926751	0	1	1	11.04409456	-0.49889695	1.068474144	0	1	1	N/A
TraesCS3B02G425700LC	0	0	0	1.571109554	0.784516907	0	1.865478594	0	0	0	0	0	0.990668965	0	2.454893615	3.486566653	0	0	0	0.261505636	1.145529383	0	0	0.613723404	1.119308905	0.520387766	1.144899792	3.901055424	0.037143741	0.970370396	1	0.520387766	-1.478344378	3.890317307	-0.122957677	0.902140613	1	0.520387766	-0.333444587	3.664722033	0	1	1	0.458865751	-0.465089223	4.065934615	0	1	1	0.458865751	-1.713470426	3.979093158	-0.179304781	0.857698393	1	0.458865751	-2.178559649	3.994372456	-0.295055021	0.767951849	1	0.558643385	2.317066253	4.07577662	0.323144857	0.74658554	1	0.558643385	-1.489572245	4.102810423	-0.11932607	0.90501703	1	0.558643385	0.827494009	3.642208475	0	1	1	N/A
TraesCS3A02G524800	83.9976329	76.6182535	112.8479057	128.8309834	349.8945404	282.6005755	226.6556492	159.7876893	210.5780377	204.5627435	134.3103156	224.2321132	162.4697103	87.03257055	71.19191482	277.1820489	80.94044751	170.9845903	221.5693307	214.8234037	163.2656494	81.82541203	185.0014643	117.3857529	235.9554164	160.0227753	-0.347539589	0.529176951	0	1	1	160.0227753	0.405872485	0.528926415	0	1	1	160.0227753	0.058332896	0.499795545	0	1	1	159.228519	-1.767256364	0.817900007	-0.938080887	0.348202843	1	159.228519	0.067529404	0.809942206	0	1	1	159.228519	-1.69972696	0.817614132	-0.855815639	0.392099764	1	159.0102167	0.446408527	0.44749372	0	1	1	159.0102167	0.585469468	0.450934388	0	1	1	159.0102167	1.031877995	0.404779725	0.078753932	0.937228347	1	N/A
TraesCS7A02G545600	1.714237406	0	0	3.665922292	7.845169066	0	1.865478594	0.596222721	1.316112736	0	5.336833733	7.334695291	0.990668965	1.689952826	0	0	1.587067598	0	0	3.625173069	3.622744873	0.844976413	2.643639337	0.3967669	0.247667241	2.002358286	-1.560335002	1.943316752	-0.288339511	0.773086865	1	2.002358286	1.21072348	1.93659977	0.108811063	0.913352349	1	2.002358286	-0.349611522	1.890025674	0	1	1	3.523984126	-0.619766176	2.472474545	0	1	1	3.523984126	0.113192317	2.44925729	0	1	1	3.523984126	-0.506573859	2.4774439	0	1	1	0.849046038	-2.065558155	4.015996584	-0.265328452	0.790756449	1	0.849046038	2.053764392	4.01599682	0.26239174	0.79301944	1	0.849046038	-0.011793763	3.671210532	0	1	1	N/A
TraesCS5A02G020900	33.42762942	32.83639436	29.85009119	36.13551973	101.9871979	43.94094315	9.327392971	16.6942362	27.63836745	11.01491696	58.70517106	14.66939058	19.81337931	30.41915087	24.54893615	57.52834978	30.15428437	80.11849372	71.39456212	54.35106491	34.72269459	31.62777262	37.16070683	23.89205717	48.16930859	37.79545477	-0.093046265	0.591846455	0	1	1	37.79545477	0.538473791	0.593737327	0	1	1	37.79545477	0.445427526	0.5625119	0	1	1	44.84720343	-0.752355847	1.065226037	0	1	1	44.84720343	0.249123699	1.058897942	0	1	1	44.84720343	-0.503232148	1.065696754	0	1	1	32.2805339	0.374174567	0.712191324	0	1	1	32.2805339	0.639476121	0.725104147	0	1	1	32.2805339	1.013650688	0.649273687	0.021024552	0.983226071	1	N/A
TraesCS1B02G261600	325.7051072	295.5275492	406.9805116	380.7322152	493.4611343	482.4887875	507.4101776	397.0843325	444.1880484	356.4112415	391.3678071	365.6869509	380.4168827	415.7283953	326.5008507	261.492499	317.4135196	230.5849331	448.0624243	421.1180966	426.5033999	355.6279722	331.1187388	351.8265309	393.1151484	374.8636509	0.070335796	0.211894922	0	1	1	374.8636509	-0.029352614	0.211841189	0	1	1	374.8636509	0.040983182	0.200350432	0	1	1	442.8634658	-0.083754783	0.421584232	0	1	1	442.8634658	-0.02364206	0.420891643	0	1	1	442.8634658	-0.107396843	0.421508119	0	1	1	320.9883803	0.209810604	0.343471911	0	1	1	320.9883803	-0.067739039	0.344038527	0	1	1	320.9883803	0.142071565	0.308313185	0	1	1	N/A
TraesCS7A02G197900	3.428474812	1.216162754	5.824408038	29.85108152	0	0	0	15.50179076	0	3.14711913	0	0	0	0	0	0	0	0	7.385644357	1.142824937	9.950360507	0.608081377	5.167263586	2.242881792	1.846411089	3.086528993	-0.755768142	2.918789734	0	1	1	3.086528993	-1.176681363	2.902743931	-0.060867017	0.951465118	1	3.086528993	-1.932449505	2.732303452	-0.341268648	0.732901348	1	3.756769874	-0.211745319	3.968134661	0	1	1	3.756769874	-1.578349898	3.959322715	-0.146072937	0.88386381	1	3.756769874	-1.790095216	3.962695009	-0.199383302	0.841962921	1	2.575651305	-5.439249805	3.361882441	-1.320465508	0.186679645	1	2.575651305	0.585555733	3.264508108	0	1	1	2.575651305	-4.853694072	2.981228945	-1.292652843	0.196131154	1	N/A
TraesCS1B02G385800	3.428474812	18.24244131	0	0	3.922584533	0	15.85656805	10.73200899	1.974169104	1.573559565	7.11577831	8.382508904	1.981337931	0.844976413	14.72936169	13.94626661	1.587067598	7.816438412	4.923762905	3.108409483	7.657448787	9.543708862	8.976985434	4.472497213	5.212841862	6.249767826	-1.022841563	1.31885579	-0.017319227	0.986181947	1	6.249767826	0.708800124	1.308883657	0	1	1	6.249767826	-0.314041439	1.259206242	0	1	1	7.419268693	0.150143577	2.270331656	0	1	1	7.419268693	-1.624921782	2.23775553	-0.279262758	0.780043184	1	7.419268693	-1.474778205	2.24547387	-0.211437867	0.832545611	1	5.303184757	-2.804078301	1.785958086	-1.010145936	0.312425377	1	5.303184757	3.271556964	1.806628177	1.25734614	0.208628323	1	5.303184757	0.467478663	1.690142663	0	1	1	N/A
TraesCS6D02G175200LC	0	0	0	0	0.784516907	0	0.932739297	0	1.974169104	0.786779783	0	0	2.972006896	2.534929239	4.909787229	0	0	0.977054801	0	0.919562004	0.310913099	1.26746462	0.325684934	1.424141753	0.743001724	1.369964117	1.08747385	2.841774842	0.030781415	0.975443862	1	1.369964117	-0.080954819	2.862358795	0	1	1	1.369964117	1.006519031	2.700991821	0.002413569	0.998074252	1	2.150775352	1.364493561	3.875378995	0.094053656	0.925066535	1	2.150775352	1.737253827	3.956237499	0.186352267	0.852168522	1	2.150775352	3.101747388	3.943515389	0.532962898	0.594059264	1	0.779311034	1.062933359	4.05283642	0.015528226	0.987610766	1	0.779311034	-1.872671581	4.015266539	-0.217338394	0.827944638	1	0.779311034	-0.809738222	3.59490943	0	1	1	N/A
TraesCS6D02G207100	560.5556318	428.0892894	519.1003664	450.9084419	586.8186462	915.005522	246.2431744	344.0205103	357.3246078	616.8353495	540.7991516	618.2100317	530.0078964	376.0145038	611.26851	643.2715476	330.1100604	489.5044555	787.8020648	501.5662953	412.650256	402.0518966	483.9116658	519.3285716	719.0217577	538.5339281	0.496885254	0.27542149	0	1	1	538.5339281	0.029177768	0.275719354	0	1	1	538.5339281	0.526063022	0.260047755	0	1	1	561.6125417	0.355893737	0.540216547	0	1	1	561.6125417	0.247602536	0.540425745	0	1	1	561.6125417	0.603496273	0.540463281	0	1	1	517.455922	0.660262196	0.331157371	0	1	1	517.455922	-0.19073625	0.331772685	0	1	1	517.455922	0.469525946	0.29689205	0	1	1	N/A
TraesCS6B02G313200	0	0	1.456102009	0	0	1.723174241	0	0	0	0	0	0	3.962675861	14.36459902	19.63914892	0	0	0	0	0	0	7.182299512	0	5.273812732	1.421462526	2.227297776	4.54080463	3.523579091	1.004888648	0.314950471	1	2.227297776	-2.362689206	3.55210606	-0.383628524	0.701253795	1	2.227297776	2.178115424	3.299401184	0.357069468	0.721039801	1	2.29686015	5.086714627	3.929099381	1.040114854	0.298286544	1	2.29686015	0	4.080455872	0	1	1	2.29686015	5.104048744	3.929164577	1.04450925	0.296249842	1	2.162963569	4.121357673	3.502984056	0.891056774	0.372898713	1	2.162963569	-4.596697628	3.492802434	-1.029745511	0.303129485	1	2.162963569	-0.475339956	3.029452797	0	1	1	N/A
TraesCS2B02G414800	0	0	6.552459042	0	0	17.23174241	0	95.99185815	0	14.94881587	0	0	33.68274482	3.379905653	0	0	0	0	35.69728106	0	0	1.689952826	31.99728605	5.375318727	21.65294207	9.697821631	1.841816925	3.695517869	0.227794035	0.819806365	1	9.697821631	0.182914424	3.70550851	0	1	1	9.697821631	2.024731349	3.47453436	0.294926238	0.768050228	1	0.367343216	2.21320684	4.038048585	0.300443844	0.763838625	1	0.367343216	0	4.080455872	0	1	1	0.367343216	2.230514324	4.038115348	0.304724907	0.760575678	1	16.48063959	1.175324036	1.538650277	0.113946644	0.90928009	1	16.48063959	0.88545158	1.551845539	0	1	1	16.48063959	2.060775616	1.363275186	0.778108211	0.436505223	1	N/A
TraesCS2B02G625000	0	2.432325508	4.368306028	0	0.784516907	5.169522723	7.461914377	0	0	0	0	3.143440839	0	7.604787718	0	8.716416634	0	0	2.461881452	0.261505636	2.487304792	5.018556613	1.047813613	1.092076507	4.086955202	2.95800276	2.996182203	2.02757271	0.984518185	0.324860795	1	2.95800276	-0.879597073	2.057089551	0	1	1	2.95800276	2.11658513	1.902427345	0.586926556	0.557253034	1	4.317332201	4.111055048	3.164539865	0.983098707	0.325558861	1	4.317332201	-1.148536387	3.25192739	-0.045676416	0.963568162	1	4.317332201	2.962518661	3.15500902	0.622032662	0.533920391	1	1.92532033	2.017765114	3.216057671	0.316463577	0.751650667	1	1.92532033	-0.391856465	3.246679881	0	1	1	1.92532033	1.625908649	2.894754188	0.216221692	0.828814946	1	N/A
TraesCS7A02G511600	35.14186683	8.513139278	29.12204019	3.665922292	98.84913024	12.06221969	70.88818658	82.27873556	74.36036958	28.32407217	13.34208433	18.86064503	41.60809654	30.41915087	14.72936169	13.94626661	15.87067598	59.60034289	113.2465468	69.45045555	29.29873107	19.46614508	53.57990783	22.01153751	45.21578241	35.79075936	-1.969828343	0.790934489	-1.226180368	0.220130808	1	35.79075936	1.710561419	0.786087646	0.903921367	0.366037099	1	35.79075936	-0.259266924	0.753204037	0	1	1	36.62716133	-4.257649363	1.514528602	-2.150932876	0.031481498	0.670817949	36.62716133	1.839349982	1.436355823	0.584360761	0.558977621	1	36.62716133	-2.418299381	1.520325959	-0.932891642	0.350875918	1	34.70550351	-0.815210122	0.770616725	0	1	1	34.70550351	1.327707791	0.781578372	0.419289739	0.675004395	1	34.70550351	0.51249767	0.705366513	0	1	1	N/A
TraesCS5D02G087700	88.28322642	99.72534583	62.6123864	37.70662929	92.57299498	23.26285225	59.69531501	59.62227214	105.9470752	95.20035368	57.81569877	96.3988524	87.17886895	80.27275925	71.19191482	59.27163311	93.6369883	80.11849372	80.0111472	95.60109888	51.73921436	89.99905254	78.71320609	80.6604108	62.43112538	79.50331643	-0.480822527	0.459639301	0	1	1	79.50331643	0.4987095	0.459091934	0	1	1	79.50331643	0.017886973	0.435538078	0	1	1	97.68359206	-0.268562561	0.823651699	0	1	1	97.68359206	0.990225388	0.824410187	0	1	1	97.68359206	0.721662827	0.826397926	0	1	1	65.33589517	-0.58603939	0.543943844	0	1	1	65.33589517	0.126375156	0.541724062	0	1	1	65.33589517	-0.459664234	0.489429323	0	1	1	N/A
TraesCS1D02G326400LC	15.42813666	115.5354616	14.56102009	32.99330063	118.4620529	24.12443937	83.01379744	42.33181322	17.76752194	21.24305413	16.0105012	7.334695291	48.5427793	64.2182074	39.27829783	36.60894986	12.69654079	17.58698643	17.23317017	50.5525705	44.00586642	89.87683451	22.41783165	21.94472821	31.62733468	39.66015714	0.812440846	0.603105095	0	1	1	39.66015714	-0.106597711	0.606640199	0	1	1	39.66015714	0.705843135	0.573453274	0	1	1	61.80006847	0.956803052	1.044847994	0	1	1	61.80006847	0.032105322	1.047642736	0	1	1	61.80006847	0.988908374	1.045196888	0	1	1	22.73438916	0.741179544	0.824067014	0	1	1	22.73438916	-0.247699211	0.83006895	0	1	1	22.73438916	0.493480333	0.746363737	0	1	1	N/A
TraesCS1B02G049100	16358.11045	23751.65859	14166.41645	6993.008623	18422.81052	8106.673217	15624.31597	13865.75561	11279.7442	13435.05157	21221.91934	28220.76404	19776.72455	14911.29876	75647.54674	22171.07735	42965.09402	15236.19257	7284.707218	15353.55506	14613.08131	19331.47867	19107.57074	36553.52719	14334.79558	18965.08367	-0.548240601	0.358926535	0	1	1	18965.08367	-0.287068481	0.358905958	0	1	1	18965.08367	-0.835309081	0.338398001	0	1	1	15913.03609	-0.61724476	0.54738458	0	1	1	15913.03609	0.188962587	0.547355569	0	1	1	15913.03609	-0.428282174	0.547388335	0	1	1	21068.19781	-0.429681249	0.405398329	0	1	1	21068.19781	-0.739838147	0.405368285	0	1	1	21068.19781	-1.169519396	0.362596902	-0.46751474	0.640131649	1	N/A
TraesCS3B02G770500LC	3.428474812	10.94546479	16.74517311	48.70439616	23.5355072	56.00316283	13.05835016	11.92445443	26.32225472	15.73559565	18.67891806	1.047813613	66.37482068	33.79905653	0	36.60894986	23.80601397	0.977054801	33.23539961	17.76207891	26.81388813	22.37226066	4.649774281	14.07169568	48.05558324	26.25509331	2.644849079	0.723991189	2.271918643	0.023091425	0.884344632	26.25509331	-0.992175852	0.735101681	0	1	1	26.25509331	1.652673227	0.67497339	0.96696142	0.333563321	1	32.73471079	1.492704603	1.082049125	0.455344025	0.648861759	1	32.73471079	-0.555082537	1.085092797	0	1	1	32.73471079	0.937622067	1.07792462	0	1	1	21.16736486	3.840872852	1.060211294	2.679534606	0.007372458	0.341400952	21.16736486	-1.747199017	1.086723317	-0.687570612	0.49172322	1	21.16736486	2.093673835	0.8946122	1.222511648	0.221514202	1	N/A
TraesCS7A02G307600	57.42695311	30.40406885	41.49890727	34.040707	2.35355072	12.92380681	32.6458754	32.19602696	19.74169104	25.96373282	13.34208433	7.334695291	32.69207586	20.27943392	51.55276591	12.20298329	19.04481118	69.3708909	20.92599235	26.50739829	26.67622224	25.34175138	36.30053772	34.51505429	19.68621457	26.10528935	-0.539868715	0.71290146	0	1	1	26.10528935	-0.219235941	0.70734031	0	1	1	26.10528935	-0.759104656	0.674463928	0	1	1	25.54515033	-0.50817755	1.322083608	0	1	1	25.54515033	-0.16487536	1.313874653	0	1	1	25.54515033	-0.673052911	1.321691163	0	1	1	26.34259912	-0.557397529	0.863532648	0	1	1	26.34259912	-0.264988035	0.857233929	0	1	1	26.34259912	-0.822385564	0.779255468	0	1	1	N/A
TraesCS7B02G363200	107.1398379	120.4001126	61.8843354	136.6865312	40.01036224	109.4215643	80.21557955	76.31650834	155.3013028	78.67797825	95.1735349	77.53820736	120.8616138	119.9866507	78.55659567	108.0835663	101.5723263	108.453083	41.85198469	100.8171677	104.0252152	120.1933817	87.43593289	80.1728089	95.05468225	90.37183536	-0.017459805	0.424038271	0	1	1	90.37183536	-0.074011097	0.423470099	0	1	1	90.37183536	-0.091470902	0.40116701	0	1	1	106.179063	-0.304377119	0.790234398	0	1	1	106.179063	-0.175921442	0.787327735	0	1	1	106.179063	-0.480298562	0.789766967	0	1	1	77.80967258	0.16196546	0.517089396	0	1	1	77.80967258	0.014110355	0.518589336	0	1	1	77.80967258	0.176075815	0.466608861	0	1	1	N/A
TraesCS5B02G121600	31.71339201	77.83441626	54.60382535	41.89625476	53.34714965	76.68125372	56.89709712	23.25268614	50.67034033	62.15560282	16.0105012	35.62566284	67.36548964	45.62872631	44.18808506	41.83879984	38.08962236	36.15102765	78.78020648	45.24362733	38.26795103	61.73157128	31.67645888	49.7592839	66.16643742	46.2077897	0.201115325	0.59441094	0	1	1	46.2077897	-0.129897119	0.594105211	0	1	1	46.2077897	0.071218206	0.561116452	0	1	1	47.11382888	-0.767430992	1.197181168	0	1	1	47.11382888	0.151249848	1.1904684	0	1	1	47.11382888	-0.616181143	1.197184435	0	1	1	45.13609182	1.049228774	0.585440592	0.08408842	0.932986132	1	45.13609182	-0.658425969	0.589136721	0	1	1	45.13609182	0.390802805	0.523239774	0	1	1	N/A
TraesCS4A02G269100LC	0.857118703	14.59395305	0	0	12.55227051	0	21.45300383	33.98469512	21.05780377	9.44135739	1.778944578	6.286881678	19.81337931	22.81436315	0	8.716416634	6.348270393	29.31164404	8.616585083	11.48906433	7.743982803	18.7041581	23.19440695	3.947406946	9.286595256	10.20253068	-1.565064515	1.247710684	-0.452881042	0.650634403	1	10.20253068	2.685986021	1.2714402	1.326044293	0.184825027	1	10.20253068	1.120921507	1.214298686	0.099581353	0.920676698	1	10.38244687	-1.155398021	2.167470618	-0.071695561	0.942844189	1	10.38244687	1.110253007	2.165849617	0.0509052	0.959401062	1	10.38244687	-0.045145014	2.17981311	0	1	1	9.902630359	-2.547234405	1.479787235	-1.045578964	0.295755466	1	9.902630359	4.223391945	1.577699736	2.043095953	0.041042941	1	9.902630359	1.67615754	1.442304576	0.468803574	0.639210045	1	N/A
TraesCS3A02G574100LC	0	0	0	0	2.35355072	0.861587121	1.865478594	1.192445443	1.316112736	0.786779783	0	0	3.962675861	0	0	3.486566653	3.174135196	0.977054801	1.230940726	1.223221152	0.621826198	0	0.723166748	0.990228745	2.38544259	1.303028928	0.970993918	2.226210153	0	1	1	1.303028928	1.104491224	2.282626986	0.045776741	0.963488197	1	1.303028928	2.075485142	2.126667343	0.505713856	0.61305754	1	1.325987584	0.073885528	3.847526882	0	1	1	1.325987584	2.492652706	3.919727025	0.380805269	0.703347749	1	1.325987584	2.566538234	3.931494806	0.398458681	0.69029211	1	1.263352892	1.409159016	3.040863689	0.134553554	0.892964866	1	1.263352892	0.482584543	3.11670784	0	1	1	1.263352892	1.891743559	2.71493403	0.328458647	0.742564906	1	N/A
TraesCS3A02G472400	21.42796758	7.296976524	11.64881608	0.523703185	0	9.477458326	53.16613993	0.596222721	0	5.507458478	12.45261204	14.66939058	13.86936551	43.09379707	7.364680844	1.743283327	9.522405589	1.954109603	0	7.142655859	22.04748505	25.1953868	5.739907635	8.510840247	6.272526792	10.01479818	0.491699199	1.500036998	0	1	1	10.01479818	-1.568910401	1.492456248	-0.381190672	0.70306177	1	10.01479818	-1.077211202	1.412866802	-0.054648606	0.956418414	1	15.02325818	-0.362490127	2.709745086	0	1	1	15.02325818	-2.54661648	2.682778183	-0.576498083	0.564278565	1	15.02325818	-2.909106606	2.695759741	-0.708188707	0.478828078	1	6.170049544	0.6719888	1.656862342	0	1	1	6.170049544	-1.358415788	1.647966587	-0.217489718	0.827826719	1	6.170049544	-0.686426988	1.482541175	0	1	1	N/A
TraesCS7D02G259300	61.71254662	53.51116118	33.49034622	12.56887643	175.7317871	62.03427268	39.17505048	41.7355905	56.59284764	26.75051261	108.5156192	59.72537594	54.48679309	59.99332533	78.55659567	88.90744966	33.32841956	25.40342484	36.92822179	98.01239378	53.41984871	56.75224325	42.28813043	43.03146851	60.5891843	52.04287995	-1.020303477	0.707710832	-0.028688945	0.977112673	1	52.04287995	0.92475675	0.705911457	0	1	1	52.04287995	-0.095546727	0.670651284	0	1	1	62.62235767	-4.020143672	1.151762287	-2.622193579	0.008736579	0.251498358	62.62235767	1.833111273	1.102920496	0.755368384	0.450027978	1	62.62235767	-2.187032399	1.156443188	-1.026451114	0.304678995	1	43.70681434	0.664855705	0.578364161	0	1	1	43.70681434	-0.109182263	0.582349032	0	1	1	43.70681434	0.555673442	0.523015676	0	1	1	N/A
TraesCS2A02G159100	0.857118703	0	0	0	6.276135253	0	0.932739297	0	26.32225472	0	5.336833733	0	18.82271034	18.58948109	0	0	9.522405589	4.885274007	6.154703631	11.15183622	2.089857677	9.294740545	1.628424669	2.380601397	6.244353493	7.846418388	0.980615821	1.77726463	0	1	1	7.846418388	3.12185787	1.85511162	1.143789865	0.252710794	1	7.846418388	4.102473691	1.736412216	1.786714965	0.073983569	1	13.96162597	1.778494228	2.055654353	0.37870872	0.704904177	1	13.96162597	2.646320567	2.160366166	0.762056263	0.446026425	1	13.96162597	4.424814795	2.149638767	1.593204797	0.111114255	1	3.17409177	-2.152400681	3.104507336	-0.371202434	0.71048676	1	3.17409177	6.45446912	3.17186959	1.719638517	0.08549817	1	3.17409177	4.302068439	2.832691055	1.165700168	0.243735692	1	N/A
TraesCS2A02G061600	0	12.16162754	0	0	0	0	0	0	0	0	0	5.239068065	0	0	0	6.973133307	0	0	0	0	0	6.08081377	1.746356022	0	1.743283327	1.140244407	0.287621281	3.898066087	0	1	1	1.140244407	0.354993837	3.901351808	0	1	1	1.140244407	0.642615118	3.681492351	0	1	1	1.333392107	0.404887447	4.080438887	0	1	1	1.333392107	0	4.080455872	0	1	1	1.333392107	0.422174858	4.080506829	0	1	1	0.984879316	0.155601631	4.019613532	0	1	1	0.984879316	0.752564187	4.036306474	0	1	1	0.984879316	0.908165818	3.629245088	0	1	1	N/A
TraesCS7B02G071600	0	10.94546479	15.2890711	0	13.33678741	12.92380681	0	0	0	0	0	0	5.944013792	16.89952826	9.819574459	0	0	0	0	4.445595804	0	13.92249652	0	6.277161389	4.71695515	6.108721713	4.444853713	2.130978722	1.616559413	0.105973419	1	6.108721713	-2.655967435	2.155031375	-0.768419177	0.442238191	1	6.108721713	1.788886278	1.963093089	0.401858823	0.687787929	1	9.5192387	3.318832653	2.409187321	0.96249579	0.335800617	1	9.5192387	2.76746449	2.607236751	0.677907171	0.497830553	1	9.5192387	6.086297144	2.521328124	2.017308694	0.043663309	1	3.555452797	5.154089609	2.90927534	1.427877778	0.153327041	1	3.555452797	-5.342505046	2.908325869	-1.493128776	0.135403481	1	3.555452797	-0.188415437	2.467112377	0	1	1	N/A
TraesCS3B02G255900LC	0	2.432325508	2.184153014	5.237031846	12.55227051	5.169522723	6.52917508	6.558449936	17.76752194	0.786779783	1.778944578	1.047813613	3.962675861	5.914834892	7.364680844	17.43283327	3.174135196	8.793493213	6.154703631	10.10659748	4.515050501	4.1735802	5.466585587	3.377437209	8.179933871	6.724721484	0.172490593	0.939582489	0	1	1	6.724721484	1.209133753	0.965087662	0.21669923	0.828442749	1	6.724721484	1.381624345	0.920494046	0.414586436	0.67844468	1	8.863967556	0.275990589	1.752062495	0	1	1	8.863967556	1.129945605	1.768915301	0.073460615	0.941439584	1	8.863967556	1.405936194	1.770287828	0.229305194	0.818631717	1	5.054120659	0.064727342	1.533615394	0	1	1	5.054120659	1.2946227	1.576685455	0.186862065	0.851768783	1	5.054120659	1.359350041	1.429330128	0.251411507	0.801495972	1	N/A
TraesCS7B02G199900LC	0	1.216162754	0	0.523703185	0	0	0	0	0	0	3.557889155	0	3.962675861	0	0	0	0	0	0	0	1.36053078	0.608081377	0	0	0.990668965	0.43508064	1.463272304	3.900324609	0.118777884	0.905451331	1	0.43508064	-1.795177458	3.892650005	-0.204276639	0.838137325	1	0.43508064	-0.331905154	3.662788114	0	1	1	0.581355714	0.404837293	4.080438887	0	1	1	0.581355714	-2.685172048	3.988020455	-0.422558527	0.672617391	1	0.581355714	-2.280334756	3.98806948	-0.321041236	0.748179142	1	0.319170931	2.07492393	4.077438916	0.263627231	0.792067173	1	0.319170931	0	4.093124929	0	1	1	0.319170931	1.28577983	3.642588086	0.07845516	0.937465998	1	N/A
TraesCS5B02G001700	1.714237406	26.75558059	3.640255024	0	12.55227051	3.446348482	8.394653674	0	5.264450944	0	0	0	0	5.069858479	0	5.22984998	0	0	9.84752581	6.510319619	2.798217891	15.91271953	0	0.910063756	4.630931068	3.832650927	0.364727869	2.070440021	0	1	1	3.832650927	1.368292267	2.102536829	0.175165667	0.860949461	1	3.832650927	1.733020136	1.980694827	0.37008232	0.711321155	1	6.533517271	-1.794200236	2.598733094	-0.305610545	0.759901191	1	6.533517271	2.446209254	2.614702168	0.553106687	0.580190358	1	6.533517271	0.652009018	2.671783464	0	1	1	1.786789929	3.997927169	3.641631007	0.82323749	0.410372953	1	1.786789929	-1.816612895	3.694546305	-0.221031983	0.82506753	1	1.786789929	2.181314274	3.191604796	0.370131752	0.711284325	1	N/A
TraesCS7A02G111000LC	0	8.513139278	0	0.523703185	2.35355072	0	9.327392971	7.750895378	26.98031109	6.29423826	22.23680722	10.47813613	8.916020688	0	0	5.22984998	0	0	0	9.777953935	10.69596779	4.256569639	6.076343836	1.573559565	3.536467667	5.106569816	-1.047963275	1.696029825	-0.028279736	0.977439043	1	5.106569816	-0.103694428	1.677376002	0	1	1	5.106569816	-1.151657703	1.620472604	-0.093588564	0.925435995	1	7.669821019	-3.609698546	2.427843633	-1.074903882	0.282417764	1	7.669821019	-0.86661924	2.239589864	0	1	1	7.669821019	-4.476317786	2.381920044	-1.459460318	0.144438455	1	3.124916617	-0.613935731	2.583628374	0	1	1	3.124916617	1.388782822	2.608154785	0.149064321	0.881502879	1	3.124916617	0.774847091	2.394046233	0	1	1	N/A
TraesCS5B02G114900	6.856949625	17.02627856	0.728051005	0	5.491618346	0.861587121	2.798217891	26.23379974	11.84501462	12.58847652	16.89997349	9.430322517	26.74806206	16.05455185	7.364680844	1.743283327	23.80601397	4.885274007	7.385644357	8.064527531	6.566063793	16.5404152	13.51646542	11.12180559	9.184644217	10.29605007	-1.113961456	0.923717074	-0.123372686	0.901811986	1	10.29605007	1.422381731	0.924599405	0.456826739	0.647795585	1	10.29605007	0.308420275	0.891843816	0	1	1	10.75727865	-0.948678111	1.843243284	0	1	1	10.75727865	2.321468758	1.865102883	0.708523251	0.478620379	1	10.75727865	1.372790647	1.893013639	0.196929721	0.843882535	1	9.831541096	-1.572211215	1.2718068	-0.449919921	0.652768183	1	9.831541096	1.066805837	1.253935137	0.053276948	0.957511247	1	9.831541096	-0.505405379	1.155239424	0	1	1	N/A
TraesCS3A02G099800	0	7.296976524	0	0	0	3.446348482	8.394653674	0	0	0	0	0	5.944013792	0	0	10.45969996	0	0	0	0	2.798217891	3.648488262	0	0	4.962515559	2.814118219	3.898629098	3.122390194	0.928336601	0.353232994	1	2.814118219	-1.14268037	3.173397039	-0.044961399	0.964138077	1	2.814118219	2.755948728	2.945856545	0.596074079	0.55112574	1	4.40733959	1.872586159	3.961468952	0.220268332	0.825662182	1	4.40733959	-0.876061238	3.963385679	0	1	1	4.40733959	0.99652492	3.958830536	0	1	1	1.598408475	4.879329532	3.991598122	0.971873774	0.331113348	1	1.598408475	0	4.104845739	0	1	1	1.598408475	3.946662031	3.562352873	0.827167363	0.408142207	1	N/A
TraesCS4B02G065600	13.71389925	8.513139278	0	0	43.93294677	11.20063257	0	19.67534981	0	0	0	18.86064503	2.972006896	13.51962261	9.819574459	1.743283327	0	0	8.616585083	19.21561534	0	11.01638094	12.84533161	2.454893615	6.133126968	19.32643972	1.448881268	1.523091405	0.294717222	0.768209906	1	19.32643972	4.418791288	1.641709476	2.082458156	0.037300641	1	19.32643972	5.867672556	1.556784085	3.126748663	0.00176751	0.278804106	37.09980804	2.47990901	3.736442763	0.396074316	0.692050205	1	37.09980804	6.220642653	3.910685471	1.334968688	0.181886595	1	37.09980804	8.700551663	3.903890764	1.972532566	0.048548843	1	5.885802333	0.402539469	1.99095989	0	1	1	5.885802333	3.487024476	2.134664506	1.165065737	0.243992384	1	5.885802333	3.889563946	1.947745218	1.483543083	0.137930179	1	N/A
TraesCS2A02G179900LC	3.428474812	20.67476682	2.912204019	0	0	10.33904545	0	0.596222721	1.316112736	11.80169674	0.889472289	0	3.962675861	2.534929239	0	0	0	0	6.154703631	1.581529183	0.296490763	11.60484803	0.198740907	3.678475189	5.114106235	3.692309724	2.364773835	1.856507515	0.735129712	0.4622605	1	3.692309724	-0.348151645	1.881103668	0	1	1	3.692309724	2.01662219	1.746982263	0.581930459	0.560613523	1	4.754872573	1.152686614	2.848658312	0.053599484	0.957254268	1	4.754872573	2.925029119	3.056038183	0.629910035	0.528753447	1	4.754872573	4.077715733	3.037570042	1.013216384	0.310956816	1	2.893275988	4.00651739	2.628856966	1.143659556	0.252764852	1	2.893275988	-2.941035336	2.641359627	-0.734862196	0.462423424	1	2.893275988	1.065482054	2.24710899	0.029140578	0.976752473	1	N/A
TraesCS2A02G329100	23.99932369	7.296976524	22.56958115	36.65922292	3.138067627	7.754284085	0	13.71312259	8.554732784	35.40509021	0	9.430322517	52.50545516	19.4344575	24.54893615	3.486566653	14.28360838	32.24280845	49.23762905	11.8973747	12.21974097	13.36571701	18.46208452	24.20180397	28.24598374	17.40471538	0.370447023	0.940595492	0	1	1	17.40471538	0.091132278	0.944751475	0	1	1	17.40471538	0.461579301	0.889873968	0	1	1	11.79578548	0.999307205	1.967735283	0	1	1	11.79578548	1.844167518	2.045071578	0.412781405	0.679766777	1	11.79578548	2.843474723	2.038518625	0.904320765	0.365825339	1	21.42933907	0.092211143	0.975509415	0	1	1	21.42933907	-0.311728775	0.975849596	0	1	1	21.42933907	-0.219517632	0.874219072	0	1	1	N/A
TraesCS7D02G147400	318.8481575	268.7719686	139.0577419	199.0072101	364.0158447	187.8259923	254.6378281	353.5600738	235.5841797	228.9529167	357.5678601	166.6023645	315.032731	242.5082306	154.6582977	282.4118989	234.8860045	171.9616451	254.8047303	306.149394	270.4042994	255.6400996	230.7080278	189.3887402	260.0188381	237.9275728	-0.23200484	0.313312157	0	1	1	237.9275728	0.300916219	0.313274599	0	1	1	237.9275728	0.068911379	0.296359379	0	1	1	284.5148727	-0.798606988	0.590542164	0	1	1	284.5148727	0.253199242	0.588788691	0	1	1	284.5148727	-0.545407746	0.590717595	0	1	1	201.0640968	0.169019567	0.341640966	0	1	1	201.0640968	0.298849167	0.343632148	0	1	1	201.0640968	0.467868734	0.30813214	0	1	1	N/A
TraesCS5D02G160100LC	5.999830922	14.59395305	10.19271407	0.523703185	18.04388885	9.477458326	27.04943962	13.71312259	23.03197288	7.867797825	10.67366747	8.382508904	17.83204138	2.534929239	19.63914892	61.01491643	20.63187878	16.60993162	7.385644357	15.69189755	12.74893676	8.564441144	12.90185437	14.5828849	23.92751512	14.0116194	-1.038119712	0.812830454	-0.046897494	0.962594925	1	14.0116194	0.720286722	0.800442792	0	1	1	14.0116194	-0.317832989	0.772523012	0	1	1	11.69169035	-3.452364615	1.576830111	-1.555249737	0.119886603	1	11.69169035	1.276148464	1.455641596	0.189709105	0.849537086	1	11.69169035	-2.176216152	1.5902667	-0.739634523	0.459521788	1	15.55255114	0.462141655	1.00385994	0	1	1	15.55255114	-0.00158059	1.009541202	0	1	1	15.55255114	0.460561065	0.905864384	0	1	1	N/A
TraesCS5A02G555800	479.9864737	398.9013833	473.2331531	260.8041859	527.9798782	224.0126513	366.5665438	284.9944608	272.4353363	372.1468371	362.9046938	389.786664	369.5195241	455.4422867	468.8846804	263.2357823	390.4186292	367.3726053	219.1074493	426.8005627	330.0918078	427.171835	347.3845767	426.1708249	268.9688517	332.9571641	-0.85683381	0.415022665	0	1	1	332.9571641	0.104333783	0.414177257	0	1	1	332.9571641	-0.752500026	0.391667069	0	1	1	361.6221252	-1.514812882	0.779738726	-0.660237673	0.50910132	1	361.6221252	0.523906212	0.77780342	0	1	1	361.6221252	-0.99090667	0.779981177	0	1	1	308.9937808	-0.310672804	0.324553758	0	1	1	308.9937808	-0.36473461	0.32348707	0	1	1	308.9937808	-0.675407414	0.291240943	0	1	1	N/A
TraesCS3D02G282100	15.42813666	12.16162754	16.74517311	69.65252355	147.4891784	46.52570451	45.70422556	44.12048139	44.08977665	5.507458478	3.557889155	23.05189949	55.47746206	59.14834892	24.54893615	40.09551651	57.13443354	0.977054801	29.54257743	69.00236392	39.63821275	35.65498823	22.71647856	25.98400032	42.91031513	34.88993638	0.093270242	0.938720415	0	1	1	34.88993638	0.276119164	0.939856952	0	1	1	34.88993638	0.369389406	0.887046714	0	1	1	43.96035401	-2.167080157	1.511589778	-0.772087887	0.440062376	1	43.96035401	-0.035024968	1.493479969	0	1	1	43.96035401	-2.202105125	1.510975378	-0.795582207	0.426274912	1	27.72316723	1.115067626	0.978604426	0.11758339	0.906397766	1	27.72316723	-0.157958838	0.986858638	0	1	1	27.72316723	0.957108788	0.875748753	0	1	1	N/A
TraesCS7A02G191400	0	37.70104537	0.728051005	0	0	24.12443937	17.72204664	0	0	7.081018043	2.668416866	11.52594974	3.962675861	49.00863196	14.72936169	29.63581655	0	0.977054801	4.923762905	0	6.79682117	43.35483867	4.167668181	5.634607684	15.66167367	15.40377759	5.543416718	1.172279449	3.875711309	0.000106314	0.013365189	15.40377759	-2.428342388	1.201727522	-1.188574249	0.234607246	1	15.40377759	3.115074331	1.023128588	2.06726149	0.038709521	1	25.39250101	7.850312134	1.710716435	4.004352793	6.22E-05	0.004198811	25.39250101	-4.106450335	1.775770572	-1.749353427	0.080229946	1	25.39250101	3.743861798	1.414128586	1.940319873	0.052340828	1	7.883199723	3.596329253	1.595695169	1.627083483	0.103719369	1	7.883199723	-1.593524302	1.622378355	-0.365835935	0.714487504	1	7.883199723	2.002804951	1.414674552	0.708859115	0.478411909	1	4
TraesCS1D02G257300	83.9976329	110.6708106	82.26976353	88.50583819	138.0749756	57.72633707	232.252085	47.69781771	44.74783302	47.99356673	109.4050915	97.44666601	130.7683034	76.8928536	122.7446807	88.90744966	49.19909555	77.18732931	114.4774875	88.94014716	143.3876716	93.7818321	74.11060435	75.55177664	97.96989442	89.5445175	-0.016437985	0.592054715	0	1	1	89.5445175	-0.296880617	0.591029488	0	1	1	89.5445175	-0.313318603	0.558361968	0	1	1	109.1769539	-0.97612183	1.069256749	0	1	1	109.1769539	-0.53067112	1.063115878	0	1	1	109.1769539	-1.506792949	1.068037013	-0.474508789	0.635137132	1	74.0129057	0.515476781	0.542432185	0	1	1	74.0129057	-0.045546299	0.544855723	0	1	1	74.0129057	0.469930482	0.488259561	0	1	1	N/A
TraesCS7A02G515800	0	4.864651016	0	0	0	0	5.596435782	0.596222721	9.870845519	0	0	0	0	0	0	0	0	0	28.3116367	3.29028184	1.865478594	2.432325508	0.198740907	0	7.077909176	2.303190054	-0.992517513	3.866115942	0	1	1	2.303190054	0.919292756	3.865272585	0	1	1	2.303190054	-0.073224757	3.63983806	0	1	1	2.22551003	-14.67895661	3.972023935	-3.443825323	0.000573546	0.023660405	2.22551003	0.36704869	3.86368137	0	1	1	2.22551003	-14.31190792	3.978716705	-3.345779282	0.000820517	0.038201111	2.326736419	0.067697619	3.979140648	0	1	1	2.326736419	1.071626869	3.979140748	0.018000587	0.985638385	1	2.326736419	1.139324488	3.504675831	0.039753887	0.96828934	1	2
TraesCS4A02G105400	24.85644239	72.96976524	127.4089258	75.41325858	127.0917389	62.03427268	50.36792204	70.35428113	106.6051316	110.9359493	43.58414215	74.39476652	98.07622757	119.9866507	34.36851061	76.70446638	69.83097432	59.60034289	118.1703097	86.18443762	56.45510759	96.47820795	68.11646351	85.63609002	88.74631908	88.36848978	0.623344092	0.447505325	0	1	1	88.36848978	0.090670556	0.449461879	0	1	1	88.36848978	0.714014648	0.423733367	0	1	1	108.1301427	0.942513937	0.750198366	0	1	1	108.1301427	0.569902682	0.753586562	0	1	1	108.1301427	1.512416619	0.752272378	0.68115836	0.495771293	1	72.88524157	0.296095108	0.544206568	0	1	1	72.88524157	-0.232873939	0.545492045	0	1	1	72.88524157	0.063221169	0.488771983	0	1	1	N/A
TraesCS1B02G479800	869.9754836	638.4854458	701.8411685	892.9139297	854.3389113	642.7439919	1001.762005	1554.352635	1120.011938	874.8991181	828.9881731	686.3179165	853.9566481	801.8826161	908.3106374	805.3968969	752.2700416	1227.180831	725.0240877	948.1087777	907.888036	720.184031	1155.950461	809.3302414	756.7804062	838.3122418	-0.52749936	0.209960871	0	1	1	838.3122418	0.267000253	0.20972747	0	1	1	838.3122418	-0.260499107	0.198382081	0	1	1	896.9513603	-0.522638034	0.418112764	0	1	1	896.9513603	0.051069896	0.417521509	0	1	1	896.9513603	-0.471568138	0.418143204	0	1	1	786.5291503	-0.561871384	0.297050265	0	1	1	786.5291503	0.455328941	0.297113314	0	1	1	786.5291503	-0.106542443	0.26668305	0	1	1	N/A
TraesCS5B02G120400LC	0	2.432325508	0	0	0	0	5.596435782	1.788668164	5.922507312	0	0	0	0	0	0	5.22984998	1.587067598	0	0	1.974169104	1.865478594	1.216162754	0.596222721	0.3967669	1.307462495	1.059800262	-1.665780344	3.853215004	-0.172785672	0.8628199	1	1.059800262	1.269257941	3.850005647	0.069937025	0.944243784	1	1.059800262	-0.396522403	3.660901725	0	1	1	1.524614484	-14.96768485	3.97692011	-3.512186432	0.000444436	0.018873997	1.524614484	-0.027323713	3.870915233	0	1	1	1.524614484	-14.99500857	3.980625436	-3.515781324	0.000438462	0.021858159	0.693036942	-2.332108521	3.985324652	-0.334253452	0.738188312	1	0.693036942	4.602213838	4.010385472	0.898221346	0.369067555	1	0.693036942	2.270105317	3.627881368	0.350095603	0.72626695	1	7
TraesCS5A02G121400	349.7044309	329.5801063	498.7149382	317.3641298	522.4882598	273.9847043	276.0908319	387.5447689	368.5115661	506.6861799	466.0834793	445.3207855	445.8010344	401.3637962	409.9672336	315.5342821	271.3885593	463.1239759	294.1948336	413.5680856	353.1794804	365.4719513	431.9965101	421.6892278	332.3787136	369.1668684	-0.359178052	0.237048454	0	1	1	369.1668684	0.117037733	0.236598069	0	1	1	369.1668684	-0.242140319	0.224278966	0	1	1	392.6032016	-0.433536766	0.508949893	0	1	1	392.6032016	0.291549718	0.508228337	0	1	1	392.6032016	-0.141987048	0.509234942	0	1	1	348.6431783	-0.277075709	0.313031866	0	1	1	348.6431783	-0.050947285	0.312720068	0	1	1	348.6431783	-0.328022994	0.281580377	0	1	1	N/A
TraesCS7A02G276500	139.7103486	126.4809264	157.259017	199.5309133	85.51234282	260.1993104	297.5438358	178.8668164	161.2238102	176.2386713	146.7629276	185.4630095	73.30950343	141.111061	166.9327658	169.0984827	111.0947319	151.4434942	227.7240343	128.8155005	214.6125589	133.7959937	171.9244401	152.8812965	182.5828327	173.1764907	0.371154925	0.349287605	0	1	1	173.1764907	-0.212967194	0.349436497	0	1	1	173.1764907	0.158187731	0.329861281	0	1	1	202.2006848	0.760158571	0.593809863	0	1	1	202.2006848	-0.678437262	0.593378939	0	1	1	202.2006848	0.081721308	0.592643971	0	1	1	150.1010412	0.019275973	0.456697135	0	1	1	150.1010412	0.171508438	0.457629557	0	1	1	150.1010412	0.190784411	0.410921512	0	1	1	N/A
TraesCS1D02G176700LC	12.85678055	1.216162754	2.912204019	16.75850191	1.569033813	22.40126513	12.12561086	3.577336329	9.870845519	3.14711913	4.447361444	0	17.83204138	9.294740545	4.909787229	15.68954994	6.348270393	0.977054801	16.00222944	8.098886626	11.1104914	5.255451649	1.518130377	4.329345193	17.98127147	9.174644088	2.331105084	0.997875077	1.333939603	0.182223651	1	9.174644088	-0.743033534	1.016121031	0	1	1	9.174644088	1.58807155	0.933280808	0.630112122	0.528621229	1	11.23829542	0.496218928	1.754108974	0	1	1	11.23829542	-0.220825395	1.753321082	0	1	1	11.23829542	0.275393534	1.752165304	0	1	1	7.562186934	3.692423583	1.446724694	1.861047643	0.062737449	1	7.562186934	-1.578149863	1.490996504	-0.38776071	0.698193124	1	7.562186934	2.11427372	1.214025008	0.917834239	0.358705654	1	N/A
TraesCS7D02G454200	3089.912925	2414.083067	2915.116223	2222.072612	2278.237097	3705.686205	3153.591563	2022.387471	1980.749668	3454.750025	2437.154071	3927.205421	2056.628772	2006.818981	5069.355314	3458.67412	2861.48288	2424.072962	2759.769108	2449.63323	2604.272749	2210.451024	2791.221952	3575.17611	2995.189551	2800.83853	0.124777987	0.19409901	0	1	1	2800.83853	-0.287612905	0.194043334	0	1	1	2800.83853	-0.162834917	0.183028139	0	1	1	2772.148162	0.067481566	0.42027805	0	1	1	2772.148162	-0.117627426	0.420201071	0	1	1	2772.148162	-0.05014586	0.420270503	0	1	1	2800.249544	0.198592664	0.262912648	0	1	1	2800.249544	-0.451458724	0.262867626	0	1	1	2800.249544	-0.25286606	0.235238912	0	1	1	N/A
TraesCS4D02G223000	19.71373017	1.216162754	13.83296909	42.41995795	16.47485504	8.615871205	15.85656805	17.29045892	3.948338208	6.29423826	4.447361444	20.95627226	8.916020688	3.379905653	12.27446807	0	11.10947319	8.793493213	4.923762905	13.37897447	20.90796248	2.298034203	15.6800748	10.87778715	5.613913699	10.33358232	-1.864053022	0.875583684	-0.986830886	0.323725551	1	10.33358232	0.048794974	0.83828946	0	1	1	10.33358232	-1.815258048	0.833221459	-0.978441013	0.327856252	1	11.84115916	-2.855600104	1.65588643	-1.120608316	0.262454623	1	11.84115916	-0.454918135	1.535975235	0	1	1	11.84115916	-3.31051824	1.653313214	-1.397507877	0.1622609	1	9.135692717	-1.558745009	1.262258433	-0.442655002	0.658015295	1	9.135692717	0.560988486	1.24227593	0	1	1	9.135692717	-0.997756523	1.150168147	0	1	1	N/A
TraesCS7A02G459200	41.14169775	53.51116118	34.21839722	72.79474265	50.99359893	71.511731	5.596435782	32.79224968	80.28287689	23.60339348	49.81044817	30.38659478	61.42147585	50.69858479	24.54893615	48.81193315	44.43789275	38.10513726	41.85198469	57.47272452	42.73387554	52.10487298	33.76132724	31.7021549	55.89928117	40.32243984	-0.460329488	0.704602321	0	1	1	40.32243984	0.593602228	0.704757838	0	1	1	40.32243984	0.133272741	0.668122155	0	1	1	45.03008687	-2.336945986	1.275954337	-1.047800808	0.29473039	1	45.03008687	0.63367001	1.253990608	0	1	1	45.03008687	-1.703275976	1.27814901	-0.550230036	0.582161605	1	36.46874429	0.690889234	0.620978959	0	1	1	36.46874429	0.145107579	0.629877911	0	1	1	36.46874429	0.835996813	0.563092075	0	1	1	N/A
TraesCS6A02G552900LC	2.571356109	2.432325508	0	2.094812738	0	2.584761362	0	0.596222721	0.658056368	0	2.668416866	7.334695291	0.990668965	1.689952826	0	0	1.587067598	1.954109603	0	1.076470826	1.587743202	2.061139167	3.295009205	0.3967669	0.893857582	1.320830909	-0.580854553	2.010602733	0	1	1	1.320830909	1.096373307	2.023969976	0.047615977	0.962022299	1	1.320830909	0.515518754	1.952851894	0	1	1	1.448630042	0.700611876	3.634561301	0	1	1	1.448630042	-0.528627304	3.6292873	0	1	1	1.448630042	0.171984571	3.620194609	0	1	1	1.21616047	-1.388514165	3.533527619	-0.109950793	0.912448399	1	1.21616047	3.064841184	3.588812993	0.575354912	0.565051291	1	1.21616047	1.676327019	3.284266577	0.205929392	0.836846066	1	N/A
TraesCS5D02G451200	4572.728281	6146.486559	3758.927337	2371.851723	4598.838107	2763.971483	6828.584394	4841.328498	4618.23959	3912.655858	5909.653887	8723.048328	2941.296158	3155.141927	24588.21444	3629.515886	5857.866505	6105.615454	1811.944749	4596.601993	5036.696668	4650.814243	6556.664093	9529.416036	2786.682069	5222.055261	-0.950937273	0.309698236	0	1	1	5222.055261	-0.214292195	0.309582182	0	1	1	5222.055261	-1.165229469	0.29201072	-0.565833572	0.571506922	1	4695.563512	-0.810109016	0.498540911	0	1	1	4695.563512	-0.06439601	0.498377564	0	1	1	4695.563512	-0.874505026	0.498533208	0	1	1	5571.193917	-1.063095999	0.375727841	-0.167930059	0.866638302	1	5571.193917	-0.337208794	0.375567793	0	1	1	5571.193917	-1.400304792	0.336147431	-1.190860782	0.233708243	1	N/A
TraesCS3A02G344500LC	10.28542444	0	2.184153014	8.379250953	0	5.169522723	3.730957188	8.943340821	23.03197288	2.360339348	16.0105012	3.143440839	4.953344827	0	0	5.22984998	1.587067598	2.931164404	2.461881452	11.10579911	9.37356978	0	5.005982022	1.53288999	4.453649746	4.704779168	-0.895831979	1.37685501	0	1	1	4.704779168	0.201886266	1.355512535	0	1	1	4.704779168	-0.693945713	1.31572551	0	1	1	6.73711874	-5.137491718	2.766921368	-1.495341272	0.134825399	1	6.73711874	-0.284761933	2.521942291	0	1	1	6.73711874	-5.422253651	2.764509064	-1.599652433	0.10967571	1	3.146754824	0.086288471	1.787559081	0	1	1	3.146754824	1.465256998	1.863795217	0.249628818	0.80287441	1	3.146754824	1.551545468	1.705094895	0.323469075	0.746340024	1	N/A
TraesCS7A02G510100	1.714237406	0	0	0.523703185	0	0.861587121	1.865478594	0.596222721	0.658056368	0	1.778944578	0	2.972006896	0	0	3.486566653	0	0	0	0.790764591	1.389375452	0	0.198740907	0	1.830040167	0.6767397	1.389018458	3.522523487	0.110437435	0.912062466	1	0.6767397	-0.799394747	3.532437976	0	1	1	0.6767397	0.589623712	3.31339765	0	1	1	0.715158918	-1.844233136	4.008954587	-0.210586854	0.833209671	1	0.715158918	-1.184906835	3.880904849	-0.047645289	0.961998937	1	0.715158918	-3.029139971	3.955009	-0.513055715	0.607912348	1	0.637600124	2.499674175	4.015181477	0.37350097	0.708775624	1	0.637600124	-0.00388957	4.097525901	0	1	1	0.637600124	2.495784604	3.609516729	0.414400242	0.678581012	1	N/A
TraesCS5B02G441400	1143.39635	177.5597621	955.2029182	1847.624835	685.6677764	542.7998859	357.2391508	565.2191399	863.3699548	1124.308309	839.6618406	554.2934013	404.1929378	227.2986551	768.3817014	129.0029662	604.6727549	870.5558281	272.0379005	897.478027	1014.841942	202.4292086	663.3561231	863.1414209	337.0084226	628.2755738	-1.404046406	0.282860811	-1.428428368	0.153168599	1	628.2755738	-0.185060926	0.281413422	0	1	1	628.2755738	-1.589107332	0.267073075	-2.205790804	0.027398651	1	729.932757	-1.823690247	0.496344339	-1.659513733	0.097012316	1	729.932757	0.045123755	0.494039401	0	1	1	729.932757	-1.778566492	0.496428242	-1.56833642	0.116802641	1	549.4821244	-0.974341508	0.345872511	0	1	1	549.4821244	-0.485670548	0.344161292	0	1	1	549.4821244	-1.460012055	0.310155797	-1.483164459	0.138030722	1	N/A
TraesCS3D02G260100	5.999830922	19.45860406	54.60382535	0.523703185	5.491618346	49.11046587	50.36792204	53.66004493	39.48338208	44.05966782	11.56313975	37.72129007	80.24418619	5.914834892	27.00382976	10.45969996	31.74135196	48.85274007	65.23985849	16.99161045	20.81825499	12.68671948	46.74469169	39.35216872	51.26355263	31.85808245	-0.827397501	0.680797699	0	1	1	31.85808245	0.773894755	0.675118347	0	1	1	31.85808245	-0.053502746	0.645318258	0	1	1	19.57833305	-2.257038661	1.538232772	-0.817196645	0.413816059	1	19.57833305	1.626889078	1.481874924	0.42303778	0.672267697	1	19.57833305	-0.630149583	1.555662164	0	1	1	40.62030383	-0.119741792	0.656375386	0	1	1	40.62030383	0.351164911	0.660900501	0	1	1	40.62030383	0.231423118	0.595384658	0	1	1	N/A
TraesCS2D02G258700	140.5674673	121.6162754	120.1284158	265.5175146	58.838768	124.0685454	123.1215872	143.6896759	115.1598644	172.3047724	96.95247948	137.2635833	81.23485516	119.9866507	130.1093616	111.5701329	41.26375755	218.8602755	67.70173994	104.8553666	161.8638604	120.801463	166.6045116	115.9515768	96.14381834	120.4633572	-0.24879349	0.31815753	0	1	1	120.4633572	-0.104164039	0.316912456	0	1	1	120.4633572	-0.352957528	0.302303642	0	1	1	134.6229894	0.035791419	0.587577411	0	1	1	134.6229894	-0.60818087	0.58475127	0	1	1	134.6229894	-0.572389451	0.586213053	0	1	1	109.0491418	-0.51526819	0.44693688	0	1	1	109.0491418	0.334293308	0.446799615	0	1	1	109.0491418	-0.180974882	0.406716734	0	1	1	N/A
TraesCS5A02G508000LC	0	0	2.184153014	0.523703185	1.569033813	3.446348482	7.461914377	0	7.238620048	0	0	7.334695291	0.990668965	2.534929239	0	0	0	6.83938361	0	2.93588462	2.66187252	1.26746462	4.724692967	0.546038254	1.109254362	2.349809444	-0.306746264	1.837255203	0	1	1	2.349809444	1.612579876	1.866658328	0.328169257	0.742783691	1	2.349809444	1.305833611	1.799757483	0.169930457	0.865064828	1	3.205406542	1.071972248	2.855833032	0.02520184	0.979893969	1	3.205406542	0.44600854	2.882879797	0	1	1	3.205406542	1.517980788	2.861760557	0.181000743	0.856366992	1	1.683410377	-1.475977725	3.337913959	-0.142597362	0.886608181	1	1.683410377	2.302020843	3.355711066	0.388001475	0.698014942	1	1.683410377	0.826043118	3.10095847	0	1	1	N/A
TraesCS5A02G148700	11.99966184	1.216162754	11.64881608	16.75850191	0	31.87872346	0	0	12.50307099	13.3752563	32.91047468	7.334695291	0.990668965	0	9.819574459	8.716416634	22.21894638	4.885274007	27.08069598	8.167577611	16.55632553	0.608081377	4.073323099	14.2656483	17.16662626	9.933906952	-0.002249732	1.25413328	0	1	1	9.933906952	-1.348610292	1.239253555	-0.281306671	0.778475194	1	9.933906952	-1.350860024	1.166831924	-0.30069457	0.763647409	1	8.265213698	-3.947840875	2.552494255	-1.15488639	0.248136954	1	8.265213698	-0.890192276	2.361899322	0	1	1	8.265213698	-4.838033151	2.526061312	-1.519374503	0.128668256	1	11.13716742	1.81190651	1.330984191	0.610004623	0.541858745	1	11.13716742	-2.353670392	1.323072913	-1.023126072	0.306248241	1	11.13716742	-0.541763883	1.132367204	0	1	1	N/A
TraesCS7A02G342000	0	125.2647637	30.5781422	44.51477069	0.784516907	31.01713634	104.4668013	23.84890886	122.3984844	5.507458478	46.25255902	16.76501781	54.48679309	77.73783001	14.72936169	73.21789972	34.91548716	1.954109603	20.92599235	41.06100045	65.07804366	101.5012968	14.18934542	21.43261238	44.91195537	52.61767255	2.203398524	0.84373226	1.42628009	0.153787509	1	52.61767255	-1.409050445	0.84553694	-0.48377596	0.628544878	1	52.61767255	0.794348079	0.789390278	0	1	1	89.21329301	3.739218836	1.380044865	1.984876656	0.047158196	0.870377105	89.21329301	-2.900038229	1.380208525	-1.376631281	0.168626275	1	89.21329301	0.839180607	1.357073879	0	1	1	24.83733331	1.740051353	0.963894312	0.7677723	0.442622474	1	24.83733331	-0.876049097	0.97062636	0	1	1	24.83733331	0.864002256	0.85651734	0	1	1	N/A
TraesCS1B02G764000LC	0	4.864651016	2.184153014	0	5.491618346	0.861587121	3.730957188	3.577336329	0.658056368	0	3.557889155	3.143440839	0.990668965	0.844976413	0	1.743283327	0	0	2.461881452	2.049891571	2.429615448	2.854813715	2.240259056	0.546038254	1.514355216	1.69996867	0.043136782	1.824502271	0	1	1	1.69996867	0.638014596	1.843195623	0	1	1	1.69996867	0.681151378	1.762229967	0	1	1	2.333892872	0.998939404	3.240816629	0	1	1	2.333892872	-0.637638911	3.229760371	0	1	1	2.333892872	0.361300492	3.20173624	0	1	1	1.208302453	-0.839204892	3.287072851	0	1	1	1.208302453	2.260769619	3.350893679	0.376248768	0.706731963	1	1.208302453	1.421564727	3.057231028	0.137891027	0.890326542	1	N/A
TraesCS5A02G280800	47.14152867	7.296976524	19.65737713	9.950360507	7.845169066	14.64698105	3.730957188	70.35428113	26.98031109	35.40509021	16.0105012	7.334695291	57.45879999	10.98469337	4.909787229	41.83879984	39.67668996	0	52.93045123	27.32233627	9.897272964	9.140834947	25.89632547	24.91223613	41.71875803	23.97529059	0.366584222	0.847007369	0	1	1	23.97529059	0.534645739	0.85339088	0	1	1	23.97529059	0.901229961	0.803794753	0	1	1	18.52668096	-0.739205912	1.423757643	0	1	1	18.52668096	1.514683472	1.428043203	0.360411696	0.718539282	1	18.52668096	0.775477561	1.436258597	0	1	1	27.77911875	1.535694199	0.984755468	0.543987027	0.5864504	1	27.77911875	-0.827960074	0.993913019	0	1	1	27.77911875	0.707734125	0.86903336	0	1	1	N/A
TraesCS5D02G085800	0	0	0	0	0	6.892696964	0	1.788668164	0	3.14711913	0	0	0	0	0	0	0	0	0	0	0	0	0.596222721	0.786779783	1.723174241	0.54851275	1.001311019	3.879797074	0.000337909	0.999730387	1	0.54851275	-0.510886441	3.88056214	0	1	1	0.54851275	0.490424578	3.659420644	0	1	1	#N/A	#N/A	#N/A	#N/A	#N/A	#N/A	#N/A	#N/A	#N/A	#N/A	#N/A	#N/A	#N/A	#N/A	#N/A	#N/A	#N/A	#N/A	0.956698402	1.964650006	3.977762273	0.242510723	0.808384449	1	0.956698402	-1.146884899	3.984345684	-0.036865501	0.970592247	1	0.956698402	0.817765107	3.552832685	0	1	1	N/A
TraesCS5B02G374500	0	0	5.824408038	0.523703185	0	0	0	1.192445443	0	2.360339348	0	0	0	0	0	3.486566653	6.348270393	0	0	0	0.174567728	0	0.397481814	3.633254445	0.871641663	0.917096736	0.3550037	3.894763856	0	1	1	0.917096736	-2.125094102	3.867550668	-0.290906105	0.771123132	1	0.917096736	-1.770090402	3.640741855	-0.211520188	0.832481381	1	0.056969202	0	4.080438887	0	1	1	0.056969202	-0.8469396	4.064880515	0	1	1	0.056969202	-0.442107339	4.064931147	0	1	1	1.552370113	-0.204758649	3.646181699	0	1	1	1.552370113	-4.215257193	3.521152085	-0.913126475	0.361176027	1	1.552370113	-4.420015842	3.180576665	-1.075281687	0.282248633	1	N/A
TraesCS4D02G051600	0	0	5.096357033	0	24.32002411	0	0	0	0	0	0	6.286881678	22.7853862	10.98469337	7.364680844	20.91939992	0	0	0	8.106674702	0	5.492346685	2.095627226	3.115259469	10.92619653	4.573009471	2.562869166	2.794612168	0.55924367	0.575995433	1	4.573009471	-0.302228137	2.812507684	0	1	1	4.573009471	2.260641029	2.649923513	0.475727327	0.63426865	1	3.852260757	-0.22274978	3.847388965	0	1	1	3.852260757	23.58221567	3.966264211	5.693573213	1.24E-08	6.35E-06	3.852260757	23.35946589	3.969224322	5.633207921	1.77E-08	4.69E-06	5.035492701	3.844087697	2.454643563	1.158656084	0.246596398	1	5.035492701	-2.871187122	2.465087302	-0.759075397	0.447807456	1	5.035492701	0.972900575	2.150491608	0	1	1	2
TraesCS7B02G461900	294.8488339	363.6326634	409.8927157	250.8538254	736.6613753	362.7281777	559.6435782	665.3845571	413.9174554	432.7288804	218.810183	508.1896023	703.3749654	445.3025697	380.5085103	313.7909988	385.6574264	211.0438371	862.8894491	481.8092215	343.1025289	404.4676166	461.5393322	402.1968832	560.6958977	414.6129021	-0.283236424	0.334030884	0	1	1	414.6129021	0.371852182	0.333976325	0	1	1	414.6129021	0.088615759	0.315360681	0	1	1	397.2941976	-0.785354395	0.587648776	0	1	1	397.2941976	0.476366802	0.586623643	0	1	1	397.2941976	-0.308987593	0.587959487	0	1	1	422.8534578	0.154103199	0.37390917	0	1	1	422.8534578	0.182136021	0.374627574	0	1	1	422.8534578	0.33623922	0.335282832	0	1	1	N/A
TraesCS2D02G474800	2.571356109	1.216162754	3.640255024	3.665922292	0.784516907	0.861587121	0	0.596222721	2.632225472	0.786779783	1.778944578	0	2.972006896	0	0	0	0	0	0	1.996032829	1.814955623	0.608081377	0.198740907	1.106758702	0.958398504	1.004591013	-0.729980262	2.535968231	0	1	1	1.004591013	-0.293418847	2.510952944	0	1	1	1.004591013	-1.023399109	2.399673249	-0.009750956	0.992219986	1	1.385019671	-3.251124838	3.953121134	-0.569455062	0.569047359	1	1.385019671	0.594044081	3.851407058	0	1	1	1.385019671	-2.657080757	3.983363822	-0.416000353	0.677409745	1	0.716462148	1.882810258	4.021888364	0.219501433	0.826259464	1	0.716462148	-2.358384584	4.01089403	-0.338673765	0.734855506	1	0.716462148	-0.475574326	3.560772059	0	1	1	N/A
TraesCS1B02G365400LC	0	4.864651016	0	0	0.784516907	0	2.798217891	3.577336329	0	0	0.889472289	3.143440839	7.925351723	0	0	0	0	0	0	0.261505636	1.22923006	2.432325508	2.240259056	0	1.981337931	1.178615256	-0.031893678	3.324497315	0	1	1	1.178615256	0.092551742	3.325476998	0	1	1	1.178615256	0.060658064	3.149808214	0	1	1	1.140475381	0.639830498	4.048770262	0	1	1	1.140475381	-1.899150365	3.970465896	-0.226459662	0.820843929	1	1.140475381	-1.259319867	3.966609744	-0.065375694	0.947874876	1	1.181704061	-0.834410631	3.969479262	0	1	1	1.181704061	1.966723654	3.978801368	0.242968564	0.80802975	1	1.181704061	1.132313023	3.612929676	0.036622086	0.970786333	1	N/A
TraesCS7B02G050600	49.71288478	75.40209075	25.48178516	103.6932305	26.67357483	13.78539393	74.61914377	43.52425866	37.50921297	66.87628151	55.1472819	70.20351207	7.925351723	45.62872631	36.82340422	15.68954994	25.39308157	102.5907542	23.3878738	37.96522419	77.8198854	60.51540853	72.10617496	38.64363812	15.19704235	45.07447706	-1.402300814	0.689947116	-0.583089348	0.559833154	1	45.07447706	0.031944942	0.682871158	0	1	1	45.07447706	-1.370355872	0.653105344	-0.567069119	0.570667223	1	58.26215711	-0.226385036	1.192729089	0	1	1	58.26215711	-1.011401043	1.186673167	-0.009607568	0.992334388	1	58.26215711	-1.237786079	1.189797418	-0.199854257	0.841594566	1	34.94216945	-2.309856281	0.743723496	-1.761214064	0.078202179	1	34.94216945	0.897435647	0.726815451	0	1	1	34.94216945	-1.412420634	0.676283412	-0.609834024	0.541971761	1	N/A
TraesCS4A02G253500	138.8532299	227.422435	87.36612057	83.79250953	79.23620757	244.6907422	234.1175636	258.7606611	131.6112736	172.3047724	169.8892072	160.3154828	146.6190069	176.6000703	154.6582977	264.9790657	130.1395431	137.764727	150.1747686	116.5669037	162.5997601	202.0112527	185.6136236	136.1171834	201.6158958	166.2915758	0.459034467	0.386224533	0	1	1	166.2915758	-0.076636391	0.386669369	0	1	1	166.2915758	0.382398077	0.364886389	0	1	1	180.450223	0.67210166	0.708365228	0	1	1	180.450223	-0.59376492	0.707876615	0	1	1	180.450223	0.07833674	0.707343832	0	1	1	154.0886325	0.222515373	0.422956233	0	1	1	154.0886325	0.373604694	0.425128815	0	1	1	154.0886325	0.596120067	0.381875058	0	1	1	N/A
TraesCS4D02G200600	4659.29727	3419.849664	4583.809126	8221.616294	2974.103593	4737.867576	1424.292907	2360.445754	1651.063427	5424.8466	3022.426837	2541.995825	3111.69122	4635.540602	3451.580422	2864.214506	6408.578962	2169.061659	3983.32419	3094.82143	4222.778679	4027.695133	2357.167746	4967.203777	3674.274373	4231.323994	0.925290532	0.384031025	0	1	1	4231.323994	-0.793997541	0.38404055	0	1	1	4231.323994	0.131292991	0.362040803	0	1	1	5368.096895	1.458190606	0.69517035	0.659105507	0.50982802	1	5368.096895	-0.462434239	0.695214092	0	1	1	5368.096895	0.995756367	0.695143553	0	1	1	3364.139204	0.518267365	0.2647226	0	1	1	3364.139204	-0.94909825	0.264666447	0	1	1	3364.139204	-0.430830886	0.236679385	0	1	1	N/A
TraesCS5B02G563400	279.4206972	265.1234804	342.1839722	283.3234228	247.1228256	432.5167345	221.9919527	400.6616688	321.1315076	338.3153065	222.3680722	283.9574891	313.051393	299.9666267	346.1399997	404.4417318	287.2592353	292.1393856	323.737411	282.5583435	242.5611492	282.5450535	325.5861812	328.4746284	368.4368176	304.5593028	0.071191661	0.338459107	0	1	1	304.5593028	0.076621772	0.338459459	0	1	1	304.5593028	0.147813433	0.319587879	0	1	1	301.8991943	-0.100647	0.699183625	0	1	1	301.8991943	0.20464415	0.698767611	0	1	1	301.8991943	0.10399715	0.699323621	0	1	1	304.1280681	0.231949138	0.307557442	0	1	1	304.1280681	-0.072173314	0.308171272	0	1	1	304.1280681	0.159775824	0.276592271	0	1	1	N/A
TraesCS5D02G654300LC	10.28542444	13.37779029	12.37686708	37.1829261	0.784516907	32.74031058	15.85656805	18.48290436	11.84501462	18.88271478	2.668416866	5.239068065	50.52411723	49.00863196	9.819574459	19.17611659	14.28360838	0	24.61881452	7.638318656	18.56930367	31.19321113	7.907324143	13.84069118	31.76483973	17.13951306	2.248426754	0.921236399	1.355164381	0.17536519	1	17.13951306	-1.436580436	0.926106296	-0.471415039	0.637344378	1	17.13951306	0.811846318	0.854740816	0	1	1	17.57395516	1.841894821	1.713689018	0.491276312	0.623231031	1	17.57395516	-1.644252236	1.712513311	-0.376202761	0.706766163	1	17.57395516	0.197642585	1.696030233	0	1	1	16.63586354	2.468637658	1.035319139	1.418536182	0.156034283	1	16.63586354	-1.312588199	1.050642945	-0.297520866	0.76606888	1	16.63586354	1.156049459	0.90360698	0.172696163	0.86289026	1	N/A
TraesCS1D02G041200	552.8415635	512.0045194	410.6207667	528.9402164	733.5233077	513.5059238	575.5001463	583.1058215	695.5655809	394.176671	450.0729781	673.7441532	400.230262	464.7370272	574.4451058	634.5551309	260.2790861	671.2366486	531.7663937	660.643484	518.1711136	488.3707733	642.6955411	409.8804074	520.0144276	514.7065575	-0.38883548	0.201345899	0	1	1	514.7065575	0.503169279	0.201332041	0	1	1	514.7065575	0.114333799	0.190822971	0	1	1	586.8230488	-0.586853827	0.417010496	0	1	1	586.8230488	0.356590821	0.416330354	0	1	1	586.8230488	-0.230263005	0.417290878	0	1	1	456.3476366	-0.238333023	0.294643959	0	1	1	456.3476366	0.605773906	0.295348873	0	1	1	456.3476366	0.367440883	0.265580979	0	1	1	N/A
TraesCS7D02G482300	0.857118703	12.16162754	19.65737713	0	0	0	2.798217891	0	0	23.60339348	5.336833733	16.76501781	11.88802758	0	4.909787229	0	0	0	0	0.285706234	2.711683875	6.08081377	5.588339269	12.04263946	2.972006896	4.622912046	0.467896014	2.13770736	0	1	1	4.622912046	-3.484204383	2.073694045	-1.1979609	0.230932239	1	4.622912046	-3.01630837	1.963209279	-1.027047086	0.304398293	1	2.437611628	0.397136292	4.055693128	0	1	1	2.437611628	-3.860483215	3.91701167	-0.730271813	0.465224054	1	2.437611628	-3.463346923	3.915644584	-0.629103809	0.529281097	1	6.225596123	-0.782036516	2.36965765	0	1	1	6.225596123	-3.014671061	2.294434196	-0.878068791	0.379906388	1	6.225596123	-3.796707578	2.147552838	-1.302276492	0.192821885	1	N/A
TraesCS6A02G502400LC	20.57084887	21.89092957	16.74517311	0	1.569033813	3.446348482	24.25122172	17.88668164	34.21893113	5.507458478	0.889472289	22.00408587	21.79471724	0	14.72936169	17.43283327	7.935337991	1.954109603	40.62104396	18.78627127	8.380231338	10.94546479	13.94829237	11.22933282	20.82373574	20.3492373	0.359119031	1.104588309	0	1	1	20.3492373	0.607485169	1.110777276	0	1	1	20.3492373	0.9666042	1.047807783	0	1	1	28.92099189	0.066547439	1.964068309	0	1	1	28.92099189	2.349057002	1.986273585	0.679189922	0.497017532	1	28.92099189	2.415604441	1.98744521	0.712273442	0.476295466	1	13.72466539	0.400964688	1.125674789	0	1	1	13.72466539	-0.011727765	1.131685276	0	1	1	13.72466539	0.389236922	1.009129874	0	1	1	N/A
TraesCS4A02G085500	0.857118703	0	0	2.094812738	0.784516907	0	0.932739297	0.596222721	1.974169104	0.786779783	0	4.191254452	0	0	0	0	0	2.931164404	0	1.205268238	1.009184012	0	2.572880526	0.196694946	0	0.916641974	-2.431242868	2.536582619	-0.564240588	0.572590409	1	0.916641974	2.214458223	2.527294361	0.48053691	0.630845664	1	0.916641974	-0.216784645	2.469639199	0	1	1	1.209387419	-1.036807824	3.864674614	-0.009524172	0.992400925	1	1.209387419	1.375889382	3.859270098	0.097399086	0.92240947	1	1.209387419	0.339081557	3.926400233	0	1	1	0.689080442	-3.529589854	3.971050666	-0.637007701	0.524119828	1	0.689080442	2.729929975	3.971050666	0.435635332	0.663101332	1	0.689080442	-0.799659879	3.678140202	0	1	1	N/A
TraesCS2B02G238300	49.71288478	19.45860406	44.41111129	104.2169337	2.35355072	49.11046587	13.99108946	33.3884724	6.58056368	26.75051261	24.0157518	36.67347645	59.44013792	46.47370272	19.63914892	55.78506645	25.39308157	92.82020614	51.6995105	19.54899973	47.40792499	32.96615339	54.29405166	29.0484636	54.00879519	49.40805543	1.456710435	0.537234183	0.85011425	0.39526157	1	49.40805543	-0.195018228	0.543393676	0	1	1	49.40805543	1.261692207	0.509071182	0.514058184	0.607211312	1	61.49359033	3.166821283	0.809921876	2.67534604	0.007465215	0.220989825	61.49359033	-1.643893685	0.818448262	-0.78672497	0.431442883	1	61.49359033	1.522927598	0.786192994	0.66513897	0.505961611	1	40.00549439	0.191150673	0.617022618	0	1	1	40.00549439	0.781100948	0.627784613	0	1	1	40.00549439	0.972251621	0.566591178	0	1	1	N/A
TraesCS3B02G487400	0	0	0	0.523703185	0	24.98602649	0	0.596222721	0.658056368	0	3.557889155	0	0	0.844976413	0	0	0	0	0	0.219352123	1.36053078	0.422488207	0.198740907	0	6.246506624	1.443864503	0.901443589	3.874500189	0	1	1	1.443864503	-0.794950927	3.872703935	0	1	1	1.443864503	0.106492662	3.654227279	0	1	1	0.612221828	0.407569644	4.004588311	0	1	1	0.612221828	-1.540279025	3.966753607	-0.136201811	0.891661744	1	0.612221828	-1.13270938	3.965663355	-0.033464611	0.973304087	1	2.064225662	1.387464394	4.007142974	0.096693429	0.922969858	1	2.064225662	0.152065498	4.01638721	0	1	1	2.064225662	1.539529893	3.600957317	0.149829572	0.880899078	1	N/A
TraesCS1D02G406700	20.57084887	17.02627856	6.552459042	13.6162828	0.784516907	0	0	25.0413543	14.4772401	3.14711913	7.11577831	9.430322517	8.916020688	1.689952826	2.454893615	1.743283327	7.935337991	2.931164404	2.461881452	11.94420196	6.910687036	9.358115691	12.46761374	5.022452445	3.280296367	6.823268518	-2.737521286	1.071107127	-1.622173209	0.104766266	1	6.823268518	0.873950759	1.00928717	0	1	1	6.823268518	-1.863570527	1.029320992	-0.838971063	0.401485548	1	8.248715573	-3.587593385	2.047856184	-1.263562064	0.206387257	1	8.248715573	1.044933812	1.959979711	0.022925652	0.981709579	1	8.248715573	-2.542659573	2.088082997	-0.738792268	0.460033148	1	5.705328121	-2.193491425	1.618102656	-0.737586964	0.46076548	1	5.705328121	0.703591393	1.556925699	0	1	1	5.705328121	-1.489900032	1.474220554	-0.332311221	0.739654268	1	N/A
TraesCS5B02G632200LC	35.99898553	21.89092957	26.20983617	16.23479872	29.02712555	8.615871205	16.78930735	27.42624519	55.93479128	27.53729239	32.91047468	33.53003562	41.60809654	6.759811305	24.54893615	1.743283327	39.67668996	24.42637004	1.230940726	40.32030078	21.97819358	14.32537044	28.46088361	29.49318866	13.29954795	22.09092928	-3.091990492	0.796381613	-2.626869404	0.00861744	0.459693777	22.09092928	0.529035901	0.752574719	0	1	1	22.09092928	-2.562954591	0.758690304	-2.060069283	0.039391918	1	23.61214363	-5.028149661	1.438799178	-2.799660803	0.005115633	0.161258664	23.61214363	0.944011777	1.220066501	0	1	1	23.61214363	-4.084137884	1.442778882	-2.137637251	0.032546196	0.831542953	20.73949958	-1.652351755	1.023969954	-0.637080954	0.524072114	1	20.73949958	-0.192521034	1.001048605	0	1	1	20.73949958	-1.844872789	0.926814402	-0.911587894	0.361985698	1	N/A
TraesCS6A02G587800LC	0	1.216162754	0	0	0	1.723174241	0	4.17355905	0	0	0	2.095627226	1.981337931	0	0	3.486566653	11.10947319	0	0	0	0	0.608081377	2.089728759	2.777368297	1.797769706	1.255520122	0.852762771	3.299086151	0	1	1	1.255520122	0.97724864	3.322085787	0	1	1	1.255520122	1.830011411	3.1094494	0.266931956	0.789521551	1	0.255947791	1.335477833	4.075910401	0.08230746	0.934402222	1	0.255947791	0	4.080455872	0	1	1	0.255947791	1.352775574	4.075978217	0.086549916	0.931029277	1	1.979935564	0.195837788	3.032226214	0	1	1	1.979935564	2.225213151	3.132867892	0.391083567	0.695735467	1	1.979935564	2.421050938	2.774061426	0.512263688	0.608466475	1	N/A
TraesCS5B02G129300LC	0	0	0	0	0	0	0	11.92445443	0	9.44135739	0	0	0	0	2.454893615	0	0	0	0	0	0	0	3.974818143	2.974062751	0	1.111557172	-0.242695598	3.893479806	0	1	1	1.111557172	-0.42018158	3.892800747	0	1	1	1.111557172	-0.662877178	3.675250127	0	1	1	#N/A	#N/A	#N/A	#N/A	#N/A	#N/A	#N/A	#N/A	#N/A	#N/A	#N/A	#N/A	#N/A	#N/A	#N/A	#N/A	#N/A	#N/A	1.929919605	-1.242450393	3.839250326	-0.063150452	0.9496467	1	1.929919605	-0.520960549	3.831246761	0	1	1	1.929919605	-1.763410942	3.469874069	-0.220011138	0.825862481	1	N/A
TraesCS5D02G518700	1127.111095	1037.386829	1240.598912	1445.420789	747.644612	1711.112021	562.4417961	932.4923363	696.8816937	1312.348677	720.4725539	575.2496735	1554.359607	1874.157684	837.1187226	1042.483429	1460.10219	625.3150729	2197.229196	857.2124668	909.4450465	1455.772257	711.0190276	1212.542126	1626.296063	1258.010086	1.221950472	0.304848993	0.728066936	0.466572613	1	1258.010086	-0.408746115	0.305090389	0	1	1	1258.010086	0.813204357	0.287410611	0	1	1	1473.159692	1.487800194	0.59175754	0.824324425	0.409755244	1	1473.159692	-0.065953417	0.592040281	0	1	1	1473.159692	1.421846777	0.591761228	0.712866536	0.475928348	1	1089.149531	1.035945613	0.249145222	0.144275749	0.885282727	1	1089.149531	-0.635195096	0.249634194	0	1	1	1089.149531	0.400750518	0.222682369	0	1	1	N/A
TraesCS7A02G382900	8.571187031	8.513139278	50.23551932	46.60958343	74.52910613	17.23174241	74.61914377	39.94692234	46.06394576	47.20678695	28.46311324	19.90845865	55.47746206	14.36459902	39.27829783	45.32536649	17.45774358	73.27911011	17.23317017	43.05474631	49.89728014	11.43886915	44.3781637	38.54458692	33.81693528	40.13959554	-0.287270843	0.637884287	0	1	1	40.13959554	-0.355197577	0.633779097	0	1	1	40.13959554	-0.64246842	0.603637164	0	1	1	47.64741563	-0.784160542	1.212866657	0	1	1	47.64741563	-0.892972012	1.196138145	0	1	1	47.64741563	-1.677132554	1.207654443	-0.560700586	0.575001668	1	34.17150459	-0.079092062	0.71967594	0	1	1	34.17150459	-0.075660304	0.719863538	0	1	1	34.17150459	-0.154752366	0.655233437	0	1	1	N/A
TraesCS3B02G743600LC	0	1.216162754	0.728051005	0	0	0	0.932739297	2.981113607	0	0	0	1.047813613	0	0	0	1.743283327	1.587067598	0.977054801	0	0	0.310913099	0.608081377	1.668660674	0.578779651	0.435820832	0.524143571	-1.232558093	3.89195667	-0.059753515	0.952351949	1	0.524143571	0.490186093	3.88145277	0	1	1	0.524143571	-0.742372	3.687924261	0	1	1	0.23444094	0.404851827	4.080438887	0	1	1	0.23444094	-0.939325977	4.079722524	0	1	1	0.23444094	-0.53447415	4.079773466	0	1	1	0.731987821	-2.668389182	3.978649335	-0.419335569	0.674970905	1	0.731987821	1.923581423	3.974532053	0.232374884	0.816246855	1	0.731987821	-0.744807759	3.671573358	0	1	1	N/A
TraesCS6B02G533300LC	0	0	0	2.618515923	0	10.33904545	12.12561086	0.596222721	7.238620048	0.786779783	0	1.047813613	0	3.379905653	0	0	0	0	0	2.412873349	4.914708928	1.689952826	0.548012111	0.196694946	2.584761362	1.784299964	-0.030447563	3.13988615	0	1	1	1.784299964	-1.434887085	3.112796645	-0.139709443	0.888889565	1	1.784299964	-1.465334648	2.949024807	-0.157792721	0.874620135	1	2.762576434	-0.284685012	3.96716459	0	1	1	2.762576434	-3.953676812	3.858554025	-0.765488002	0.443981008	1	2.762576434	-4.238361824	3.86192656	-0.83853532	0.40173012	1	1.03117366	1.30008192	3.950683229	0.075956968	0.939453334	1	1.03117366	1.534030095	4.020343711	0.13283195	0.894326286	1	1.03117366	2.834112016	3.601156829	0.509311897	0.61053362	1	N/A
TraesCS6A02G065400	1809.377582	1340.211355	1298.114941	1191.948448	1452.925311	1291.519094	950.4613437	1368.331146	1031.174329	1458.689717	1153.645559	1618.872032	1438.451338	1460.964218	1499.939999	1056.429696	2060.013743	1284.827064	1139.851112	1431.159074	1098.685117	1400.587787	1424.010081	1579.1896	1231.56281	1334.901249	-0.166555098	0.209356332	0	1	1	1334.901249	0.121381855	0.209303359	0	1	1	1334.901249	-0.045173243	0.197564444	0	1	1	1429.820666	-0.033800686	0.427462637	0	1	1	1429.820666	0.374462075	0.427452448	0	1	1	1429.820666	0.34066139	0.427609683	0	1	1	1253.534797	-0.261324529	0.262638829	0	1	1	1253.534797	-0.082771472	0.262511504	0	1	1	1253.534797	-0.344096001	0.235211818	0	1	1	N/A
TraesCS3B02G035600	86.56898901	26.75558059	51.69162133	21.99553375	30.59615936	75.8196666	90.47571182	51.27515404	31.58670566	37.76542956	71.1577831	39.81691729	40.61742758	59.99332533	19.63914892	1.743283327	44.43789275	93.79726094	123.0940726	49.58395134	61.20967622	43.37445296	61.62977743	38.38352314	60.31861253	50.57693365	-0.513674068	0.536644054	0	1	1	50.57693365	0.487918022	0.536702409	0	1	1	50.57693365	-0.025756046	0.509787081	0	1	1	55.03778365	-0.102444874	0.88870877	0	1	1	55.03778365	-0.214086132	0.885394192	0	1	1	55.03778365	-0.316531007	0.887886325	0	1	1	46.84061832	-0.8425851	0.706332748	0	1	1	46.84061832	1.035446012	0.711999266	0.049783777	0.960294695	1	46.84061832	0.192860912	0.642998288	0	1	1	N/A
TraesCS3D02G098200	485.9863046	350.2548732	663.2544653	1012.318256	371.8610137	692.7160449	271.4271355	284.3982381	342.1893113	605.8204325	386.9204456	314.3440839	473.5397654	555.9944798	402.6025528	418.3879984	526.9064426	327.3133585	662.2461107	400.0122099	556.8886123	453.1246765	308.6852268	549.6459733	561.7224799	516.7416589	0.874701623	0.336431989	0	1	1	516.7416589	-0.625296978	0.336577735	0	1	1	516.7416589	0.249404645	0.317101006	0	1	1	623.9310318	1.029709867	0.669765413	0.044358616	0.964618549	1	623.9310318	-0.418317926	0.669913843	0	1	1	623.9310318	0.611391941	0.669563163	0	1	1	433.9932725	0.785651876	0.291678967	0	1	1	433.9932725	-0.774869799	0.291965972	0	1	1	433.9932725	0.010782077	0.260587167	0	1	1	N/A
TraesCS7D02G390400LC	0	1.216162754	0	6.284438215	0	0	13.99108946	30.40735879	35.53504387	0	6.226306021	0	5.944013792	4.224882066	0	10.45969996	0	2.931164404	0	11.84501462	8.833944564	2.72052241	11.11284107	0	4.100928438	5.512398887	-1.877329465	2.132806601	-0.411349751	0.680816094	1	5.512398887	0.460265637	2.097866501	0	1	1	5.512398887	-1.417063828	2.037317816	-0.204712208	0.837796982	1	7.384961488	-1.401328094	2.655389588	-0.15113718	0.879867504	1	7.384961488	-3.855310514	2.506737052	-1.139054658	0.254680358	1	7.384961488	-5.256638608	2.535105799	-1.679077303	0.093136979	1	4.015223648	-1.970469668	2.653695448	-0.36570499	0.714585222	1	4.015223648	4.687826494	2.750925737	1.340576535	0.18005798	1	4.015223648	2.717356826	2.556680867	0.671713411	0.501766162	1	N/A
TraesCS6A02G257500	245.9930678	201.8830172	265.7386167	109.9776688	247.1228256	180.9332953	329.2569719	206.8892843	175.0429939	186.4668085	321.9889685	357.304442	165.4417172	163.0804477	208.6659572	228.3701158	166.6420978	426.9729482	121.8631319	222.7196291	253.7412031	182.4817325	330.3888915	206.8783701	174.1520651	218.4427239	-0.562258651	0.27911987	0	1	1	218.4427239	0.218829845	0.278185322	0	1	1	218.4427239	-0.343428805	0.264540935	0	1	1	236.1096931	-0.346425744	0.578362831	0	1	1	236.1096931	-0.111755527	0.576765745	0	1	1	236.1096931	-0.458181271	0.578174564	0	1	1	203.3737622	-0.774845208	0.340737577	0	1	1	203.3737622	0.507375808	0.340209299	0	1	1	203.3737622	-0.2674694	0.30878396	0	1	1	N/A
TraesCS1A02G157900	15.42813666	17.02627856	147.794354	53.94142801	41.57939605	162.8399658	74.61914377	82.27873556	25.00614198	50.35390608	45.36308673	194.893332	122.8429517	71.82299512	127.654468	97.6238663	336.4583308	129.9482886	256.035671	27.33789156	57.97455283	44.42463684	135.7067854	165.5652647	159.8356137	96.85922379	0.00685	0.485273915	0	1	1	96.85922379	-0.474589388	0.482410224	0	1	1	96.85922379	-0.467739388	0.45550057	0	1	1	40.29294303	-0.152399914	1.02630851	0	1	1	40.29294303	-1.266134597	1.013971619	-0.262467501	0.792961038	1	40.29294303	-1.418534511	1.01918117	-0.410657618	0.681323608	1	137.9307265	-0.095330464	0.440081433	0	1	1	137.9307265	0.268513055	0.441171529	0	1	1	137.9307265	0.173182591	0.395420012	0	1	1	N/A
TraesCS5D02G058900	753.40734	1160.219267	851.0916245	544.1276088	630.7515929	700.470329	693.0252977	522.291104	478.4069795	586.9377177	609.2885178	386.6432232	795.5071791	726.6797153	702.0995738	868.1550967	641.1753097	730.8369915	873.9679156	620.8553042	615.4804748	943.4494913	546.5904395	695.3260564	809.5251301	658.1728023	0.157610232	0.276099114	0	1	1	658.1728023	-0.119596114	0.276055046	0	1	1	658.1728023	0.038014118	0.260470525	0	1	1	704.0071377	-0.34401364	0.529644914	0	1	1	704.0071377	0.060367149	0.529115602	0	1	1	704.0071377	-0.283646491	0.529660051	0	1	1	618.689814	0.597727026	0.292949256	0	1	1	618.689814	-0.363837453	0.29336256	0	1	1	618.689814	0.233889573	0.262389383	0	1	1	N/A
TraesCS7B02G224800	8.571187031	2.432325508	7.280510047	9.426657322	8.629685973	3.446348482	45.70422556	11.32823171	23.03197288	9.44135739	38.24730842	11.52594974	7.925351723	15.20957544	7.364680844	12.20298329	17.45774358	18.56404123	8.616585083	13.41094863	31.12606377	8.820950472	13.80607423	10.38607297	8.047817144	12.47106361	-1.342008344	0.825995551	-0.414055915	0.678833157	1	12.47106361	-0.299029129	0.79665076	0	1	1	12.47106361	-1.641037473	0.77916314	-0.822725614	0.410664046	1	16.51961197	-2.819634108	1.628122264	-1.117627434	0.263726147	1	16.51961197	-1.229175706	1.479162179	-0.154936159	0.876871647	1	16.51961197	-4.048809815	1.618086799	-1.884206593	0.059537036	1	9.304489185	-1.034802375	1.127850784	-0.030857251	0.975383382	1	9.304489185	0.675460042	1.121307184	0	1	1	9.304489185	-0.359342333	1.026117635	0	1	1	N/A
TraesCS2A02G214400LC	0	6.08081377	0	1.047406369	7.845169066	2.584761362	11.19287156	12.52067715	5.264450944	0	0	0	0.990668965	0	12.27446807	0	6.348270393	0	2.461881452	4.369873337	4.080092645	3.040406885	4.17355905	4.655684617	1.509327945	3.210006426	-2.379401831	2.158109094	-0.639171502	0.522711369	1	3.210006426	0.232971257	2.088626738	0	1	1	3.210006426	-2.146430574	2.036424678	-0.562962425	0.573460471	1	3.430358247	-4.016295363	3.553974554	-0.848710455	0.396042427	1	3.430358247	0.457450402	3.39348362	0	1	1	3.430358247	-3.558844961	3.559339871	-0.718909981	0.472196386	1	3.000703412	0.016699793	2.822821422	0	1	1	3.000703412	-0.992896269	2.795412768	0	1	1	3.000703412	-0.976196476	2.499117634	0	1	1	N/A
TraesCS3D02G210300	92.56881993	152.0203442	104.1112937	140.8761566	138.0749756	149.916159	172.55677	166.942362	147.4046264	160.5030756	86.27881201	66.01225762	239.7418896	283.0670984	98.19574459	224.8835491	139.6619486	133.8565078	243.7262638	126.0161406	133.2372462	217.5437213	122.2703758	125.6180156	214.5669654	151.8737024	0.699365564	0.302941841	0	1	1	151.8737024	-0.049982358	0.304270289	0	1	1	151.8737024	0.649383207	0.286391593	0	1	1	166.4365535	0.574645238	0.617460865	0	1	1	166.4365535	-0.133672728	0.617386777	0	1	1	166.4365535	0.44097251	0.616970907	0	1	1	139.4833417	0.79158497	0.403597762	0	1	1	139.4833417	-0.002541547	0.40724533	0	1	1	139.4833417	0.789043424	0.363263069	0	1	1	N/A
TraesCS4B02G314800LC	0.857118703	0	0	0	0	0	2.798217891	3.577336329	0.658056368	0	0	0	0	0.844976413	0	0	0	0	0	0.505058357	0.932739297	0.422488207	1.192445443	0	0	0.40979554	-1.357095054	3.883120185	-0.091960855	0.926729141	1	0.40979554	1.1250167	3.876237687	0.032252073	0.97427103	1	0.40979554	-0.232078353	3.68517112	0	1	1	0.561557056	-0.790318317	4.016049529	0	1	1	0.561557056	0.031469561	3.9499471	0	1	1	0.561557056	-0.758848756	4.015812267	0	1	1	0.289065198	-1.868925247	4.046363414	-0.214742266	0.829968268	1	0.289065198	1.780454795	4.044897212	0.192947992	0.846999699	1	0.289065198	0	3.676982259	0	1	1	N/A
TraesCS2D02G409600	0	0	25.48178516	0	0	0	0	1.192445443	0.658056368	0.786779783	0	5.239068065	1.981337931	0	17.1842553	1.743283327	1.587067598	21.49520563	0	0.219352123	0	0	9.30890638	11.25997196	0.931155314	3.598331572	-1.04876265	1.961082037	-0.024865176	0.980162504	1	3.598331572	-0.116640135	1.946328653	0	1	1	3.598331572	-1.165402786	1.865978744	-0.088641302	0.929366983	1	0.072369521	-0.505818489	4.072847732	0	1	1	0.072369521	0.927947882	4.072864665	0	1	1	0.072369521	0	4.080506829	0	1	1	6.211849585	-1.752558726	1.711822232	-0.439624344	0.660209206	1	6.211849585	-0.701400648	1.607916106	0	1	1	6.211849585	-2.453959374	1.593428726	-0.912472174	0.361520211	1	N/A
TraesCS4B02G122700	8.571187031	13.37779029	11.64881608	0	0	31.01713634	10.26013227	6.558449936	14.4772401	32.25797108	15.12102891	17.81283142	11.88802758	38.868915	4.909787229	3.486566653	0	0	32.00445888	7.682809042	8.460387059	26.12335265	8.123760452	12.2041436	19.59904736	12.38942784	1.181552737	1.149898254	0.157885914	0.874546698	1	12.38942784	-0.250735516	1.156111507	0	1	1	12.38942784	0.930817221	1.083991432	0	1	1	12.45527575	0.881970502	1.855228555	0	1	1	12.45527575	-0.088615551	1.858725599	0	1	1	12.45527575	0.793354951	1.851534443	0	1	1	12.25347843	1.682416315	1.485053235	0.459523133	0.645858544	1	12.25347843	-0.531496961	1.497353483	0	1	1	12.25347843	1.150919354	1.330994419	0.11338842	0.90972262	1	N/A
TraesCSU02G618000LC	0	0	2.912204019	0	3.922584533	0	0	1.788668164	0	0	2.668416866	0	2.972006896	2.534929239	7.364680844	3.486566653	4.761202795	0	0	1.307528178	0.889472289	1.26746462	0.596222721	3.759521914	1.614643387	1.511303675	0.266057391	2.884157984	0	1	1	1.511303675	-1.46435525	2.860756047	-0.162319066	0.871054601	1	1.511303675	-1.198297859	2.699544693	-0.073456039	0.941443226	1	0.997566325	-4.262512488	3.925454296	-0.831117176	0.405907438	1	0.997566325	4.225894286	3.926124056	0.821648588	0.411276928	1	0.997566325	-0.036618202	3.987258152	0	1	1	1.878867183	1.175798826	3.19275612	0.055061777	0.956089247	1	1.878867183	-3.6073384	3.11986046	-0.835722762	0.403310887	1	1.878867183	-2.431539574	2.782949924	-0.514396455	0.606974838	1	N/A
TraesCS1D02G133500LC	0	0	1.456102009	0	0	0	0	0	1.974169104	0	0	0	0	0	0	0	0	0	13.54034799	0.658056368	0	0	0	0.364025502	3.385086997	0.790090768	-0.134115391	3.902901534	0	1	1	0.790090768	0.124741035	3.901597346	0	1	1	0.790090768	-0.009374356	3.664999669	0	1	1	0.217108562	-1.224474339	4.043330708	-0.055517185	0.955726439	1	0.217108562	1.646605727	4.043347435	0.159918419	0.872945339	1	0.217108562	0	4.080506829	0	1	1	1.207899101	1.085773825	4.086142568	0.020991393	0.983252521	1	1.207899101	-1.266983393	4.077828147	-0.065471958	0.947798233	1	1.207899101	-0.181209568	3.583625167	0	1	1	N/A
TraesCS1D02G234100	32.57051072	87.56371829	113.5759567	0	0	41.35618178	18.65478594	58.4298267	55.93479128	23.60339348	96.95247948	40.86473091	33.68274482	56.61341968	49.09787229	12.20298329	38.08962236	115.2924666	44.31386614	29.50176733	38.53575514	72.08856898	71.52900806	56.09171122	32.88894401	46.46013124	-0.609884374	0.835890756	0	1	1	46.46013124	0.615735681	0.83440678	0	1	1	46.46013124	0.005851307	0.790862291	0	1	1	46.48249823	-0.109958472	1.640633352	0	1	1	46.48249823	1.110975527	1.642440511	0.067567456	0.946129963	1	46.48249823	1.001017055	1.645094686	0.000618235	0.99950672	1	46.14808052	-1.088918001	0.63660075	-0.139676243	0.888915797	1	46.14808052	0.411316077	0.631596562	0	1	1	46.14808052	-0.677601924	0.577420806	0	1	1	N/A
TraesCS1B02G192200	0	0	0	0	0	0	0	0	0	0	0	6.286881678	0	0	14.72936169	6.973133307	1.587067598	0	0	0	0	0	2.095627226	4.079107322	1.743283327	1.375697169	0.075405484	3.895453785	0	1	1	1.375697169	-0.44563661	3.895596231	0	1	1	1.375697169	-0.370231126	3.676296077	0	1	1	#N/A	#N/A	#N/A	#N/A	#N/A	#N/A	#N/A	#N/A	#N/A	#N/A	#N/A	#N/A	#N/A	#N/A	#N/A	#N/A	#N/A	#N/A	2.387312055	-0.120688317	3.189076362	0	1	1	2.387312055	-0.803905091	3.186640949	0	1	1	2.387312055	-0.924593408	2.874038745	0	1	1	N/A
TraesCS3D02G175100LC	17.14237406	27.97174334	24.02568316	20.4244242	25.10454101	12.06221969	40.10778977	42.92803594	44.74783302	40.12576891	8.005250599	11.52594974	18.82271034	33.79905653	14.72936169	22.66268325	9.522405589	35.17397285	8.616585083	28.99824937	22.84582152	30.88539993	29.87598618	22.10080484	15.54104959	21.39560198	-1.165939749	0.790706938	-0.209862517	0.833774978	1	21.39560198	0.144147322	0.780199584	0	1	1	21.39560198	-1.021792426	0.751656959	-0.028992516	0.97687056	1	23.73547192	-3.018501183	1.647310763	-1.225331144	0.220450478	1	23.73547192	-0.266862358	1.571030805	0	1	1	23.73547192	-3.285363541	1.645190166	-1.389118162	0.164796822	1	19.43142772	-0.562262058	0.847975374	0	1	1	19.43142772	0.188805473	0.845503091	0	1	1	19.43142772	-0.373456585	0.778741422	0	1	1	N/A
TraesCS6B02G081500	113.9967875	170.2627856	59.70018239	229.905698	159.256932	180.9332953	273.292614	187.8101572	265.1967163	129.8186641	59.59464335	66.01225762	284.321993	199.4144335	105.5604254	179.5581827	84.11458271	227.6537687	88.62773229	179.4834786	187.5976518	184.8386095	160.4920612	94.79846366	183.3603008	174.5169329	0.443870508	0.387433491	0	1	1	174.5169329	0.331372491	0.388847659	0	1	1	174.5169329	0.775242999	0.367584352	0	1	1	233.4527978	0.55653684	0.677956936	0	1	1	233.4527978	0.118716493	0.678398452	0	1	1	233.4527978	0.675253332	0.678180661	0	1	1	128.7693947	0.336218703	0.482380028	0	1	1	128.7693947	0.520681524	0.486173096	0	1	1	128.7693947	0.856900228	0.437358787	0	1	1	N/A
TraesCS4D02G014500	282.849172	361.2003379	295.5887079	189.0568496	256.5370285	325.6799316	242.5122172	189.0026027	260.5903217	232.1000358	276.6258818	277.6706074	178.3204138	234.0584664	262.6736168	165.611916	292.0204381	212.0208919	151.4057093	266.6588407	236.0649829	297.6294022	226.2313673	270.5956996	205.2544927	236.688832	-0.341294093	0.273965404	0	1	1	236.688832	-0.0243234	0.273069951	0	1	1	236.688832	-0.365617494	0.259019553	0	1	1	272.0313418	-0.519509911	0.553599531	0	1	1	272.0313418	0.235712174	0.552205093	0	1	1	272.0313418	-0.283797737	0.553820653	0	1	1	208.6766293	-0.145788676	0.364010351	0	1	1	208.6766293	-0.296403568	0.363198245	0	1	1	208.6766293	-0.442192244	0.326888566	0	1	1	N/A
TraesCS3D02G388100	10.28542444	69.32127698	18.20127512	0	15.69033813	99.94410598	20.52026454	2.981113607	12.50307099	18.095935	0	7.334695291	28.72939999	72.66797153	9.819574459	26.1492499	44.43789275	40.05924686	72.62550285	12.82627785	6.840088179	70.99462425	16.79168525	22.63866933	56.86206468	31.7421727	1.992878338	0.760430614	1.305679072	0.191661718	1	31.7421727	0.274768272	0.776937253	0	1	1	31.7421727	2.26764661	0.722447364	1.75465601	0.079318165	1	34.10951364	2.302829114	1.351007263	0.96433909	0.334875949	1	34.10951364	2.677573463	1.438218436	1.166424669	0.243442789	1	34.10951364	4.980402577	1.426718483	2.789900478	0.005272425	0.202176348	29.73015748	1.830041182	0.794733783	1.044426699	0.296288016	1	29.73015748	-0.650495351	0.811345256	0	1	1	29.73015748	1.179545831	0.705038629	0.254660984	0.798984953	1	N/A
TraesCS6D02G378100LC	0	0	3.640255024	0	0	0	0	3.577336329	3.29028184	4.720678695	0	0	0	0	0	0	0	0.977054801	0	1.096760613	0	0	1.518130377	2.09023343	0	0.757330801	-1.573500269	3.876946384	-0.147925767	0.882401352	1	0.757330801	0.163861883	3.857648683	0	1	1	0.757330801	-1.409638386	3.663246899	-0.111823854	0.910963074	1	0.361847604	-1.53482899	4.030347429	-0.132700468	0.894430273	1	0.361847604	1.990348667	4.035220875	0.245426136	0.806126494	1	0.361847604	0	4.075970693	0	1	1	1.047749822	-1.710357584	4.015870695	-0.176887564	0.859596707	1	1.047749822	-0.866898032	3.946979385	0	1	1	1.047749822	-2.577255616	3.604786438	-0.437544815	0.661716283	1	N/A
TraesCSU02G027500	3.428474812	4.864651016	2.912204019	0	0	8.615871205	16.78930735	5.366004493	0	11.80169674	13.34208433	24.0997131	15.85070345	0	19.63914892	6.973133307	28.56721677	0	14.77128871	1.142824937	10.04379723	2.432325508	9.821905864	15.73006661	11.55274917	8.367108855	0.44151469	1.360031373	0	1	1	8.367108855	-1.840036916	1.335351201	-0.629075643	0.529299535	1	8.367108855	-1.398522226	1.249799941	-0.318868815	0.749825993	1	4.441018686	-1.243636673	3.573559061	-0.068177598	0.94564426	1	4.441018686	-3.838613919	3.406728731	-0.833237438	0.404710832	1	4.441018686	-5.082250593	3.490834937	-1.169419542	0.24223464	1	11.18679819	1.048098105	1.239213549	0.038813411	0.969039153	1	11.18679819	-0.889433248	1.240976783	0	1	1	11.18679819	0.158664857	1.083554166	0	1	1	N/A
TraesCS6A02G118500	36.85610423	44.9980219	70.62094746	103.1695274	79.23620757	66.34220828	83.01379744	56.04493581	50.67034033	87.33255586	82.72092286	76.49039375	37.64542068	29.57417446	51.55276591	43.58208317	7.935337991	58.62328809	59.08515486	55.58755071	89.63474922	37.28609818	63.71953922	54.3604018	51.66371675	55.66891507	-0.364399318	0.479302528	0	1	1	55.66891507	-0.278984477	0.476236731	0	1	1	55.66891507	-0.643383794	0.453404052	0	1	1	63.04859813	-0.790829113	0.707116608	0	1	1	63.04859813	-0.775196116	0.694897484	0	1	1	63.04859813	-1.56602523	0.704095778	-0.80390374	0.42145257	1	49.75847578	-0.026885683	0.681912878	0	1	1	49.75847578	0.173111421	0.683589504	0	1	1	49.75847578	0.146225738	0.617677836	0	1	1	N/A
TraesCS5B02G677900LC	1931.945557	2321.654697	1847.79345	1291.975756	2047.589126	1231.207995	2333.713721	1534.677285	1798.468054	1631.781269	2113.386158	2377.489088	1401.796586	1704.317425	2702.83787	984.9550796	2445.671169	2693.740088	675.7864587	1926.000912	1913.025212	2012.986061	2201.96882	2157.020939	1073.43653	1762.165324	-0.718542807	0.27252882	0	1	1	1762.165324	-0.029854687	0.272313144	0	1	1	1762.165324	-0.748397494	0.257058213	0	1	1	1988.145898	-0.434737258	0.486406364	0	1	1	1988.145898	0.024064735	0.486186311	0	1	1	1988.145898	-0.410672524	0.486413282	0	1	1	1578.646925	-0.965979686	0.32094316	0	1	1	1578.646925	-0.054066433	0.320545241	0	1	1	1578.646925	-1.020046119	0.287381196	-0.069754455	0.944389099	1	N/A
TraesCS3A02G278500	453.4157939	530.2469607	490.7063772	761.4644303	846.4937423	416.1465792	359.1046294	696.9843613	567.2445892	466.560411	600.3937949	330.0612881	602.3267309	713.1600927	606.3587228	263.2357823	596.7374169	553.0130176	489.914409	622.3847085	573.6542849	621.7035267	526.6862224	540.090732	442.9058754	521.351203	-0.330393354	0.301861442	0	1	1	521.351203	-0.010414895	0.30155841	0	1	1	521.351203	-0.34080825	0.284903642	0	1	1	617.626036	-0.354029477	0.59661595	0	1	1	617.626036	0.038360395	0.596093405	0	1	1	617.626036	-0.315669081	0.596609071	0	1	1	445.3722988	-0.301906131	0.33099782	0	1	1	445.3722988	-0.063578789	0.330740728	0	1	1	445.3722988	-0.36548492	0.296839611	0	1	1	N/A
TraesCS2D02G069400	65.99814014	74.18592799	50.96357033	12.04517324	50.99359893	31.87872346	23.31848243	53.06382221	77.65065142	93.62679412	92.50511803	29.33878116	106.9922483	53.23351403	61.37234037	64.50148309	71.41804192	178.8010287	70.16362139	64.88079683	42.62292457	63.70972101	87.06787735	69.34518668	68.38401905	67.58568339	-0.058541835	0.534271002	0	1	1	67.58568339	0.438889069	0.535444606	0	1	1	67.58568339	0.380347234	0.506549401	0	1	1	69.31828137	0.207451725	0.896653357	0	1	1	69.31828137	0.806968197	0.899729413	0	1	1	69.31828137	1.014419921	0.90056259	0.016012126	0.987224718	1	65.65283287	-0.246913081	0.657697452	0	1	1	65.65283287	0.228344646	0.658770383	0	1	1	65.65283287	-0.018568435	0.592796047	0	1	1	N/A
TraesCS5D02G288700LC	107.9969566	187.2890641	58.24408038	59.17845985	178.8698547	35.32507194	210.7990811	96.58808087	125.6887663	74.74407934	112.0735084	177.0805006	96.09488964	94.63735827	395.237872	170.841766	79.35337991	209.0897275	23.3878738	137.5185259	127.3503498	140.9632112	160.9194363	151.8948529	81.41240035	125.1200358	-0.849664219	0.501297486	0	1	1	125.1200358	0.18934268	0.499613112	0	1	1	125.1200358	-0.660321539	0.474628054	0	1	1	137.7754203	-0.544027031	0.848113281	0	1	1	137.7754203	0.131084217	0.846244556	0	1	1	137.7754203	-0.412942814	0.848377407	0	1	1	114.4366867	-1.110939458	0.569890567	-0.194668001	0.845652864	1	114.4366867	0.289399364	0.566922405	0	1	1	114.4366867	-0.821540093	0.515378201	0	1	1	N/A
TraesCS5B02G009800	0	0	0	6.808141399	0	0.861587121	0	0	0	0	0	0	0	0	0	0	6.348270393	0	0	0	2.269380466	0	0	1.587067598	0.21539678	0.651096694	0.691323616	3.906275649	0	1	1	0.651096694	-1.755752775	3.894640531	-0.19404943	0.846137178	1	0.651096694	-1.064429159	3.659554228	-0.01760574	0.985953378	1	0.740599621	0	4.078828447	0	1	1	0.740599621	-2.567386041	4.018691322	-0.390023994	0.696518804	1	0.740599621	-2.151020526	4.016997649	-0.286537516	0.774466464	1	0.580383324	0.836683271	4.098765191	0	1	1	0.580383324	-1.001258346	4.093965751	-0.000307366	0.999754757	1	0.580383324	-0.164575075	3.614303028	0	1	1	N/A
TraesCS5B02G053700	0	2.432325508	0	2.094812738	0	3.446348482	0	0	0	0	0	0	3.962675861	0	0	0	6.348270393	0	0	0	0.698270913	1.216162754	0	1.587067598	1.852256086	8.400367796	3.278958635	3.859342581	0.590504364	0.554852561	1	8.400367796	-0.745593937	3.889312389	0	1	1	8.400367796	2.533364697	3.626331421	0.422841853	0.672410649	1	18.05789343	3.884273661	2.68567605	1.073946972	0.282846449	1	18.05789343	-0.641672799	2.757234102	0	1	1	18.05789343	3.242600861	2.677643614	0.837527761	0.402295979	1	1.108110958	3.410072325	4.017503109	0.599893083	0.548577493	1	1.108110958	-0.968474989	4.095131874	0	1	1	1.108110958	2.441597336	3.546891142	0.40643969	0.684419562	1	N/A
TraesCS3B02G319000	0	1.216162754	0.728051005	5.237031846	12.55227051	0	9.327392971	7.750895378	17.10946557	0	12.45261204	11.52594974	17.83204138	12.6746462	12.27446807	5.22984998	0	40.05924686	2.461881452	9.887245358	9.005678953	6.945404476	19.77869733	3.250629769	6.380943202	7.893544873	-1.453805376	1.409542074	-0.321952345	0.747488797	1	7.893544873	0.86996994	1.394144735	0	1	1	7.893544873	-0.583835436	1.35302775	0	1	1	7.713933673	-1.972748742	2.268986808	-0.428715028	0.668130623	1	7.713933673	-1.12309905	2.154063562	-0.057147362	0.954427809	1	7.713933673	-3.095847793	2.244166896	-0.933909058	0.350350806	1	7.915059279	-1.429319477	1.740933813	-0.246602986	0.805215493	1	7.915059279	3.527372206	1.802671213	1.40201507	0.160910747	1	7.915059279	2.098052729	1.682363588	0.652684554	0.513959662	1	N/A
TraesCS3B02G468600LC	0	2.432325508	0	0.523703185	2.35355072	0.861587121	2.798217891	1.192445443	0	0	0	2.095627226	0	0	2.454893615	1.743283327	1.587067598	4.885274007	0	0.784516907	1.107307025	1.216162754	2.724448892	1.010490303	0.651217612	1.071662758	-1.696743326	2.449435771	-0.284450539	0.776065133	1	1.071662758	0.536151909	2.418795267	0	1	1	1.071662758	-1.160591417	2.335158258	-0.068771106	0.945171817	1	0.884216873	-0.964702018	4.024039345	0	1	1	0.884216873	-0.710145871	3.962816045	0	1	1	0.884216873	-1.674847889	3.995837987	-0.1688877	0.865884974	1	1.198103637	-2.521273956	3.292385312	-0.462058299	0.644039514	1	1.198103637	2.150489667	3.281459759	0.350603009	0.725886198	1	1.198103637	-0.370784289	3.065248055	0	1	1	N/A
TraesCS4D02G343400LC	1.714237406	0	0.728051005	0	0	0.861587121	2.798217891	4.769781771	3.948338208	0.786779783	1.778944578	0	0.990668965	6.759811305	0	6.973133307	0	7.816438412	2.461881452	1.887525205	1.525720823	3.379905653	4.195406728	0.378707697	2.821817711	2.13933074	-0.431967465	1.666752507	0	1	1	2.13933074	2.159874602	1.719198506	0.67466008	0.499891752	1	2.13933074	1.727907137	1.655754241	0.439622692	0.660210403	1	2.223651222	-0.552533003	3.55671606	0	1	1	2.223651222	1.578975138	3.573951098	0.161998618	0.871306942	1	2.223651222	1.026442135	3.603008673	0.007338904	0.994144454	1	2.051229776	-0.374688276	2.529810532	0	1	1	2.051229776	2.748660297	2.642243124	0.661809006	0.508093633	1	2.051229776	2.373972021	2.414068142	0.569152128	0.569252905	1	N/A
TraesCS1A02G124500	0	74.18592799	0	6.808141399	0	0.861587121	6.52917508	0.596222721	0.658056368	0	0	0	1.981337931	11.82966978	2.454893615	40.09551651	0	0	6.154703631	0.219352123	4.44577216	43.00779889	0.198740907	0.613723404	12.2732863	7.112481839	4.178496431	1.812811733	1.753351644	0.079541666	1	7.112481839	-2.265021748	1.850650101	-0.683555334	0.494255997	1	7.112481839	1.913474683	1.629775217	0.56049121	0.575144434	1	10.94007436	2.207961361	2.77948907	0.434598349	0.663853994	1	10.94007436	-5.205737548	2.638620408	-1.593915341	0.110954998	1	10.94007436	-2.997776187	2.61126268	-0.765061364	0.444235005	1	4.196989101	3.567477882	2.29163255	1.120370664	0.262555841	1	4.196989101	0.271613556	2.45461642	0	1	1	4.196989101	3.839091438	2.083173264	1.362868604	0.172923925	1	N/A
TraesCS3D02G195800	62.56966533	92.4283693	163.8114761	106.3117465	0	192.995515	100.7358441	82.27873556	80.94093326	99.1342526	113.852453	64.96444401	38.63608965	88.72252338	34.36851061	109.8268496	71.41804192	26.38047964	118.1703097	47.83686619	106.9666812	90.57544634	57.87455307	92.1830703	114.907191	101.6707601	1.516347468	0.63960184	0.807295158	0.419496453	1	101.6707601	-1.047127747	0.640315349	-0.073600839	0.941328004	1	101.6707601	0.469219721	0.601771293	0	1	1	128.4911751	2.390740936	1.090561148	1.275252596	0.20221985	1	128.4911751	-1.831603838	1.090966069	-0.762263705	0.445902632	1	128.4911751	0.559137098	1.08482141	0	1	1	80.95622103	0.828036609	0.647753214	0	1	1	80.95622103	-0.489248058	0.649735427	0	1	1	80.95622103	0.338788551	0.58043248	0	1	1	N/A
TraesCSU02G154800LC	9.428305734	4.864651016	3.640255024	0	0	0	13.05835016	1.192445443	9.212789151	1.573559565	4.447361444	0	0	0.844976413	2.454893615	0	0	4.885274007	1.230940726	6.213698295	5.835237201	2.854813715	2.025906483	1.917177051	0.307735182	2.662954179	-3.332994775	1.955650919	-1.192950517	0.232888753	1	2.662954179	0.099428829	1.84494995	0	1	1	2.662954179	-3.233565946	1.865573972	-1.197254025	0.231207558	1	4.577111246	-4.300924489	3.119080967	-1.058300353	0.289918532	1	4.577111246	0.391820929	2.920653246	0	1	1	4.577111246	-3.90910356	3.121854816	-0.931851009	0.351413529	1	1.213533493	-2.07630069	3.578708205	-0.300751173	0.763604244	1	1.213533493	-0.333510022	3.510160622	0	1	1	1.213533493	-2.409810712	3.228683809	-0.436651836	0.662363864	1	N/A
TraesCS1A02G067800	2.571356109	3.648488262	0	3.142219107	1.569033813	0.861587121	26.11670032	0	0	22.02983391	2.668416866	0	0	0	2.454893615	10.45969996	9.522405589	2.931164404	0	1.380129974	10.64244543	1.824244131	0.977054801	8.501783279	2.83032177	4.264272718	0.13580004	1.803482023	0	1	1	4.264272718	-3.815168421	1.731545564	-1.625812499	0.103989549	1	4.264272718	-3.679368381	1.650612214	-1.623257333	0.104534406	1	4.680506255	-0.346920796	2.616416714	0	1	1	4.680506255	-3.535951742	2.481069336	-1.022120464	0.306723889	1	4.680506255	-3.882872538	2.51808289	-1.144868006	0.252263839	1	3.905655928	1.058007754	2.725478389	0.021283513	0.983019496	1	3.905655928	-5.183596001	2.646567455	-1.580763035	0.11393223	1	3.905655928	-4.125588247	2.350619622	-1.329686955	0.183621435	1	N/A
TraesCS7A02G017800	138.8532299	148.371856	117.9442628	30.89848789	35.3032608	93.91299613	46.63696485	118.6483216	62.51535496	147.9145991	189.4575975	184.4151959	119.8709448	92.10242903	159.568085	69.73133307	255.5178833	375.1890438	30.77351815	78.89061522	88.99768342	120.2371425	226.0841871	170.2362075	78.57219804	130.8675141	-0.806251564	0.655990272	0	1	1	130.8675141	-0.102825652	0.653629206	0	1	1	130.8675141	-0.909077216	0.618916996	0	1	1	123.3499291	0.108459502	1.187519331	0	1	1	123.3499291	-0.481210087	1.185455051	0	1	1	123.3499291	-0.372750585	1.18671847	0	1	1	135.3254073	-1.451071305	0.541177193	-0.83350021	0.404562679	1	135.3254073	0.283370906	0.537443783	0	1	1	135.3254073	-1.167700399	0.487062287	-0.344309965	0.730613191	1	N/A
TraesCS5D02G161400	3713.038222	4417.103123	2819.741541	1484.698528	3693.505596	2286.652218	4049.954028	3853.387449	3000.737038	2697.867874	3688.641582	5252.689642	2373.642841	3535.381313	7553.707652	2688.14289	3824.832912	3951.209617	1826.716038	3469.093619	3074.431379	3976.242218	4352.428903	4224.037495	2293.788497	3363.675905	-0.573176128	0.280431207	0	1	1	3363.675905	0.119512199	0.280354158	0	1	1	3363.675905	-0.453663929	0.264454865	0	1	1	3594.609401	-0.252308883	0.527038209	0	1	1	3594.609401	0.225050849	0.526976739	0	1	1	3594.609401	-0.027258034	0.527061451	0	1	1	3162.208889	-0.857597904	0.282608346	0	1	1	3162.208889	0.071991514	0.282433471	0	1	1	3162.208889	-0.785606391	0.252955309	0	1	1	N/A
TraesCS2A02G078400LC	1.714237406	9.729302032	0.728051005	0	0	1.723174241	0.932739297	0	2.632225472	2.360339348	0.889472289	3.143440839	0.990668965	1.689952826	0	6.973133307	1.587067598	0.977054801	0	1.448820959	0.607403862	5.709627429	1.373498547	1.168864488	2.421744128	1.686371128	-0.213596185	1.783284927	0	1	1	1.686371128	0.053193879	1.765215688	0	1	1	1.686371128	-0.160402307	1.701206577	0	1	1	1.926820017	-1.52964333	3.722664076	-0.142275349	0.886862517	1	1.926820017	1.320505995	3.710996835	0.08636655	0.931175036	1	1.926820017	-0.209137335	3.784799041	0	1	1	1.492261208	1.084401318	2.906565011	0.029038166	0.976834151	1	1.492261208	-1.494656863	2.888830558	-0.171230833	0.864042264	1	1.492261208	-0.410255546	2.586518304	0	1	1	N/A
TraesCS3B02G417900	71.14085236	32.83639436	8.008561052	25.13775286	8.629685973	6.892696964	18.65478594	0	92.12789151	19.66949456	34.68941926	4.191254452	17.83204138	21.12441033	14.72936169	0	7.935337991	0	7.385644357	57.29947661	26.16065269	26.98040234	1.397084817	12.58568882	8.027595674	18.36639007	-1.026994851	1.113227225	-0.024249183	0.980653847	1	18.36639007	-0.42731414	1.095305621	0	1	1	18.36639007	-1.454308991	1.052100212	-0.431811519	0.665878407	1	33.46882734	-3.596243341	1.279376619	-2.029303415	0.042427396	0.815524899	33.46882734	0.636969044	1.190865973	0	1	1	33.46882734	-2.959274298	1.282519704	-1.527675787	0.126593055	1	7.00435695	3.399100374	1.810559826	1.325059984	0.185151257	1	7.00435695	-3.835359938	1.806502774	-1.5695298	0.116524541	1	7.00435695	-0.436259563	1.466083075	0	1	1	N/A
TraesCS5B02G107700	2301.363718	3661.866052	2091.690537	1417.664521	3637.020379	2321.115703	1762.877271	5761.89638	2447.969689	1661.678901	1995.086344	2530.469875	2637.160786	4309.379707	2386.156593	2843.295106	2366.317789	2445.568168	2906.251055	2795.451262	1725.209379	3985.62288	3579.311474	2126.460955	2676.955662	2728.144487	-0.003528935	0.249283205	0	1	1	2728.144487	0.68580474	0.249390914	0	1	1	2728.144487	0.682275805	0.235211118	0	1	1	3107.948313	0.425689712	0.401624455	0	1	1	3107.948313	0.702767885	0.401772719	0	1	1	3107.948313	1.128457597	0.401769175	0.319729847	0.749173132	1	2419.191544	-0.412059212	0.308238445	0	1	1	2419.191544	0.722135954	0.308386122	0	1	1	2419.191544	0.310076742	0.276052085	0	1	1	N/A
TraesCS3D02G260700	99.42576956	119.1839499	113.5759567	91.6480573	125.5227051	192.1339279	40.10778977	183.6365982	103.9729061	88.90611542	131.6418987	128.8810744	93.12288274	167.3053298	93.28595736	92.39401632	169.816233	184.6633575	300.3495372	109.6404603	87.7992486	143.2446398	165.72701	116.3960656	169.500091	135.4145947	0.15752747	0.330670379	0	1	1	135.4145947	0.586252455	0.332567664	0	1	1	135.4145947	0.743779925	0.314066012	0	1	1	137.8529045	0.732294925	0.642579883	0	1	1	137.8529045	0.358684845	0.644374624	0	1	1	137.8529045	1.09097977	0.643614243	0.141357608	0.887587441	1	132.5086261	-0.392550949	0.393757446	0	1	1	132.5086261	0.822274447	0.396937973	0	1	1	132.5086261	0.429723498	0.357189166	0	1	1	N/A
TraesCS1D02G310000	20.57084887	86.34755553	48.77941732	2.618515923	91.78847808	18.09332953	123.1215872	72.14294929	74.36036958	27.53729239	65.82094937	58.67756233	39.62675861	21.96938674	61.37234037	52.2984998	39.67668996	98.68253495	23.3878738	62.23989884	63.85368417	54.15847114	76.50101552	44.34143501	33.35161544	49.2103178	-1.389373989	0.509279793	-0.764558096	0.44453473	1	49.2103178	0.636613013	0.501054978	0	1	1	49.2103178	-0.752760976	0.484155939	0	1	1	55.86421859	-1.693440672	0.967568655	-0.716683688	0.473569293	1	55.86421859	0.443327801	0.945446502	0	1	1	55.86421859	-1.250112871	0.968191174	-0.258330047	0.796152199	1	43.67460374	-1.186059399	0.631344651	-0.294703374	0.768220486	1	43.67460374	0.755906599	0.62835892	0	1	1	43.67460374	-0.4301528	0.575324122	0	1	1	N/A
TraesCS5A02G380300	252.8500174	214.0446447	254.0898006	199.5309133	201.620845	303.2786664	209.8663418	222.3910751	159.249641	226.5925774	147.6523999	181.271755	259.5552689	312.6412729	169.3876594	301.5880155	204.7317202	326.3363037	179.717346	204.5735012	185.6832184	263.3429588	243.3330446	213.7004394	261.0348242	228.0601653	0.170737016	0.557739745	0	1	1	228.0601653	0.134583261	0.557913764	0	1	1	228.0601653	0.305320278	0.526409198	0	1	1	246.7266536	0.139390809	1.085842997	0	1	1	246.7266536	0.19474264	1.085726932	0	1	1	246.7266536	0.334133449	1.085951135	0	1	1	212.4301791	0.204698391	0.340414445	0	1	1	212.4301791	0.065476971	0.341616973	0	1	1	212.4301791	0.270175362	0.307147181	0	1	1	N/A
TraesCS7D02G213300	439.7018947	273.6366196	259.9142087	288.0367515	105.9097824	207.642496	574.567407	329.1149422	300.7317602	217.9379998	371.7994167	469.4204986	176.3390758	207.0192212	581.8097867	317.2775655	247.5825453	350.7626737	254.8047303	282.1144791	411.4678584	240.3279204	383.0993715	326.8111351	239.0159669	312.520672	-0.309028547	0.342658673	0	1	1	312.520672	-0.170699588	0.342044308	0	1	1	312.520672	-0.479728135	0.323417687	0	1	1	358.1164376	0.114353185	0.64583913	0	1	1	358.1164376	-0.760805598	0.644881481	0	1	1	358.1164376	-0.646452413	0.645259996	0	1	1	275.768335	-0.685308164	0.321572863	0	1	1	275.768335	0.301881782	0.320727747	0	1	1	275.768335	-0.383426382	0.289627304	0	1	1	N/A
TraesCS4B02G090800	222.8508628	70.53743973	278.1154838	197.4361006	72.96007232	50.83364011	12.12561086	91.22207638	242.1647434	197.4817254	215.2522939	196.9889592	131.7589724	116.606745	159.568085	106.3402829	214.2541258	107.4760282	75.0873843	179.3252262	141.6046684	93.57209237	131.8956879	212.354855	91.00506993	148.1076364	-0.188277564	0.539420231	0	1	1	148.1076364	-0.319414044	0.538631237	0	1	1	148.1076364	-0.507691608	0.508871258	0	1	1	171.1429153	0.409581647	0.903428487	0	1	1	171.1429153	0.483415726	0.904292184	0	1	1	171.1429153	0.892997373	0.904327597	0	1	1	130.1060465	-0.492259623	0.475284372	0	1	1	130.1060465	-0.802303639	0.471374475	0	1	1	130.1060465	-1.294563262	0.425464328	-0.692333627	0.488727837	1	N/A
TraesCS1B02G420800	0	3.648488262	5.824408038	0.523703185	0.784516907	3.446348482	3.730957188	7.750895378	3.29028184	0	21.34733493	7.334695291	10.89735862	0.844976413	2.454893615	1.743283327	6.348270393	15.63287682	1.230940726	1.358266249	8.533998434	2.246732338	10.23948916	3.656893011	4.329482788	4.585018449	-0.909555427	1.245228193	0	1	1	4.585018449	-0.487555831	1.208187851	0	1	1	4.585018449	-1.397111258	1.171790016	-0.33889285	0.734690451	1	3.869724238	-0.271791987	2.471627453	0	1	1	3.869724238	-2.312778273	2.348194555	-0.559058563	0.576121753	1	3.869724238	-2.58457026	2.38550139	-0.664250403	0.506530059	1	5.065059391	-1.286927932	1.674584609	-0.17134275	0.863954268	1	5.065059391	1.517424635	1.690877386	0.306009554	0.759597371	1	5.065059391	0.230496703	1.553546222	0	1	1	N/A
TraesCS1B02G214700	11.14254314	12.16162754	29.85009119	50.27550572	43.93294677	51.69522723	7.461914377	5.366004493	3.29028184	11.01491696	3.557889155	16.76501781	42.59876551	13.51962261	19.63914892	10.45969996	33.32841956	44.94452087	9.84752581	19.45525725	20.43176975	12.84062508	22.35851439	23.45814416	28.65030463	26.46936249	0.973697374	0.826103876	0	1	1	26.46936249	-0.568059519	0.82866533	0	1	1	26.46936249	0.405637856	0.778044904	0	1	1	31.92010859	1.417508325	1.504044572	0.277590394	0.781326807	1	31.92010859	-0.670219476	1.508815102	0	1	1	31.92010859	0.747288849	1.49861767	0	1	1	22.25985481	0.591054155	0.918939121	0	1	1	22.25985481	-0.379486692	0.923218537	0	1	1	22.25985481	0.211567463	0.827016343	0	1	1	N/A
TraesCS1A02G094500	23.14220498	25.53941783	24.02568316	25.66145604	5.491618346	35.32507194	78.35010095	62.60338575	33.56087477	36.19187	23.12627951	8.382508904	7.925351723	13.51962261	19.63914892	10.45969996	20.63187878	0	1.230940726	20.73156603	42.37927884	19.52952022	23.66196488	25.12214521	13.73526609	21.56727786	-0.914182047	0.874028855	0	1	1	21.56727786	-1.007495429	0.858993273	-0.008725829	0.993037884	1	21.56727786	-1.921677476	0.828006877	-1.113127804	0.265653544	1	25.65212943	-1.712629244	1.212733947	-0.587622079	0.556785988	1	25.65212943	-1.318084174	1.163696758	-0.2733394	0.784592331	1	25.65212943	-3.030713418	1.20537743	-1.684711665	0.092044215	1	18.30663938	-0.103075002	1.240744797	0	1	1	18.30663938	-0.999540298	1.232388735	0	1	1	18.30663938	-1.102615301	1.11774656	-0.091805517	0.926852561	1	N/A
TraesCS5B02G329500	146.5672982	214.0446447	173.2761391	206.3390547	195.3447098	310.1713634	197.740731	163.9612484	150.0368519	275.3729239	163.6629011	146.6939058	196.1524551	243.353207	233.2148934	144.6925161	206.3187878	196.3880151	237.5715602	163.9829533	189.2475623	228.6989258	169.0143898	222.045686	222.1469737	199.5458482	0.426247077	0.250098934	0	1	1	199.5458482	-0.324638966	0.250120445	0	1	1	199.5458482	0.101608111	0.236023226	0	1	1	217.6591227	0.498370145	0.518029559	0	1	1	217.6591227	-0.225973992	0.517744682	0	1	1	217.6591227	0.272396153	0.517529334	0	1	1	184.5442543	0.371395804	0.380761409	0	1	1	184.5442543	-0.412146177	0.381129254	0	1	1	184.5442543	-0.040750373	0.341378351	0	1	1	N/A
TraesCS2A02G508200	5.142712219	152.0203442	2.912204019	65.46289807	0	70.65014388	0	9.539563543	9.870845519	7.081018043	19.56839035	16.76501781	0	54.07849044	17.1842553	64.50148309	0	0	98.4752581	5.004519246	28.34376281	103.0494173	8.768193784	6.794369341	58.40672127	36.11452784	4.87484128	1.627970395	2.380166919	0.017304797	0.729491934	36.11452784	-0.967551853	1.639002879	0	1	1	36.11452784	3.907289428	1.526701255	1.90429491	0.056871787	1	53.3292152	5.528019282	1.885158627	2.401930118	0.016308824	0.410908205	53.3292152	-2.313118397	1.894468307	-0.693132945	0.488226124	1	53.3292152	3.214900885	1.846973693	1.199205432	0.230448076	1	23.14340094	3.543990551	1.370513804	1.85623125	0.063420604	1	23.14340094	0.204288578	1.406365555	0	1	1	23.14340094	3.74827913	1.24004953	2.216265611	0.026673317	1	N/A
TraesCS1B02G229400	52.28424089	36.48488262	16.74517311	51.32291209	0.784516907	18.95491665	7.461914377	23.25268614	23.03197288	25.17695304	10.67366747	27.24315394	18.82271034	31.26412729	22.09404253	10.45969996	49.19909555	47.87568527	0	25.36691022	23.15283131	33.87450495	32.79050845	28.30381606	12.05933174	28.66236505	-0.437551838	1.013444993	0	1	1	28.66236505	0.19155677	1.012287715	0	1	1	28.66236505	-0.245995068	0.958538949	0	1	1	38.76724668	1.797762516	1.615933488	0.493685243	0.621528489	1	38.76724668	0.246352947	1.623640493	0	1	1	38.76724668	2.044115463	1.618670615	0.645045047	0.518897994	1	21.00555799	-1.432259812	1.014778036	-0.425964887	0.670133432	1	21.00555799	0.037855707	0.999468373	0	1	1	21.00555799	-1.394404104	0.917252721	-0.42998412	0.667207193	1	N/A
TraesCS5B02G355000	123.4250932	96.07685757	189.2932612	221.5264471	296.5473907	111.1447385	155.7674626	62.00716303	167.8043738	173.8783319	83.61039514	74.39476652	161.4790413	172.3751883	90.83106374	245.8029491	120.6171375	161.2140422	168.6388795	195.9256193	153.6347683	134.2260229	99.20532393	143.6549486	171.7664021	139.6323828	-0.047674514	0.559707237	0	1	1	139.6323828	-0.098435055	0.55935351	0	1	1	139.6323828	-0.14610957	0.528146894	0	1	1	156.3489043	-1.22846097	0.947500013	-0.241119754	0.809462303	1	156.3489043	0.100583472	0.944133509	0	1	1	156.3489043	-1.127877499	0.947479867	-0.134965927	0.892638814	1	125.9825472	0.936641376	0.489610788	0	1	1	125.9825472	-0.642127767	0.490905279	0	1	1	125.9825472	0.294513609	0.438213487	0	1	1	N/A
TraesCS7A02G130400	79.71203939	156.8849953	131.0491808	167.5850191	202.4053619	224.0126513	177.2204664	159.1914666	130.9532172	158.1427363	177.0049855	152.9807875	282.3406551	194.344575	139.928936	170.841766	98.39819109	283.3458924	515.7641643	137.6902062	173.9368237	175.6147851	198.5060488	131.8797611	298.2398092	177.0714405	0.1223145	0.589628981	0	1	1	177.0714405	0.073699038	0.589669958	0	1	1	177.0714405	0.196013538	0.556199936	0	1	1	161.3331005	-0.540672477	1.080912014	0	1	1	161.3331005	-0.576573931	1.077934694	0	1	1	161.3331005	-1.117246407	1.079950109	-0.108566504	0.91354633	1	187.0225358	0.410997485	0.430024912	0	1	1	187.0225358	0.639846546	0.433824793	0	1	1	187.0225358	1.050844031	0.388279082	0.13094713	0.895817131	1	N/A
TraesCS1B02G321300	0.857118703	17.02627856	0	0	0	0	0	0	0	0	0	0	0	0	0	0	0	0	1.230940726	0.285706234	0	8.513139278	0	0	0.307735182	0.895338907	0.079685827	3.921998031	0	1	1	0.895338907	0.440607865	3.922012046	0	1	1	0.895338907	0.520293693	3.695952237	0	1	1	1.960795493	-0.556873177	4.080438887	0	1	1	1.960795493	0.979046738	4.080455872	0	1	1	1.960795493	0.422173561	4.080506829	0	1	1	0.099067778	0.703712365	4.11046026	0	1	1	0.099067778	0	4.11046051	0	1	1	0.099067778	0.581907731	3.670379622	0	1	1	N/A
TraesCS5D02G069300	155.995604	211.6123192	251.1775966	148.7317044	149.0582123	232.6285225	166.9603342	115.667208	86.86344057	140.8335811	211.6944047	127.8332608	291.2566758	201.9493627	189.0268083	151.6656494	185.686909	61.55445249	163.7151166	130.6390856	175.7954811	206.780841	101.6849737	191.6812238	209.8164911	171.6358255	0.871920118	0.298259366	0	1	1	171.6358255	-0.70438672	0.29841588	0	1	1	171.6358255	0.167533398	0.280636932	0	1	1	193.0041714	0.679725935	0.542461556	0	1	1	193.0041714	-0.436545139	0.542149865	0	1	1	193.0041714	0.243180796	0.541488159	0	1	1	154.3424229	1.088482435	0.435455575	0.20319509	0.83898255	1	154.3424229	-0.990829284	0.436068059	0	1	1	154.3424229	0.097653151	0.388429965	0	1	1	N/A
TraesCS5D02G326500	119.1394997	81.48290452	59.70018239	119.9280293	77.66717376	24.98602649	189.3460773	134.1501123	77.65065142	133.752563	159.2155397	95.35103878	66.37482068	116.606745	120.2897871	76.70446638	49.19909555	111.3842474	49.23762905	91.48577497	156.1632154	99.04482477	113.6284662	90.73540702	54.32573565	91.31391034	-0.787509641	0.403668252	0	1	1	91.31391034	-0.198907318	0.400063783	0	1	1	91.31391034	-0.986416959	0.382192341	0	1	1	112.8063806	-0.53896428	0.722874672	0	1	1	112.8063806	-0.803926457	0.7172907	0	1	1	112.8063806	-1.342890736	0.721172488	-0.475462864	0.634457097	1	74.48989218	-1.060536378	0.512309076	-0.118163781	0.905937887	1	74.48989218	0.339983228	0.508537832	0	1	1	74.48989218	-0.720553149	0.464424964	0	1	1	N/A
TraesCS7D02G533500	0	14.59395305	0.728051005	0	15.69033813	0	4.663696485	2.981113607	5.922507312	0	0.889472289	11.52594974	0.990668965	1.689952826	0	3.486566653	0	1.954109603	0	7.204281815	1.851056258	8.141952937	5.487057651	0.182012751	1.119308905	3.106330137	-1.830743926	1.544396374	-0.537908493	0.590640225	1	3.106330137	2.505440245	1.579698666	0.952992034	0.340594107	1	3.106330137	0.674696319	1.575709887	0	1	1	4.873728877	-1.142587872	2.481304295	-0.057464888	0.954174876	1	4.873728877	1.934290647	2.505451061	0.372903172	0.709220511	1	4.873728877	0.791702775	2.547140418	0	1	1	1.751262725	-2.270807199	2.998306037	-0.423841724	0.671681247	1	1.751262725	3.149207037	3.051863582	0.704227754	0.481290949	1	1.751262725	0.878399838	2.86251437	0	1	1	N/A
TraesCS7A02G141100	0	0	0	0	0	0	0	0	2.632225472	0	0	0	0	8.449764131	0	0	0	0	0	0.877408491	0	4.224882066	0	0	0	0.780102863	1.396467245	3.880749161	0.102162554	0.91862765	1	0.780102863	0.165994546	3.88905388	0	1	1	0.780102863	1.562461791	3.66634424	0.153412161	0.878073256	1	1.820879024	2.43913979	3.895485281	0.369437871	0.711801374	1	1.820879024	1.79666608	4.017112275	0.198318102	0.84279619	1	1.820879024	4.23580587	3.962680564	0.81656995	0.414174234	1	#N/A	#N/A	#N/A	#N/A	#N/A	#N/A	#N/A	#N/A	#N/A	#N/A	#N/A	#N/A	#N/A	#N/A	#N/A	#N/A	#N/A	#N/A	N/A
TraesCS2B02G218800LC	0	0	0.728051005	0	0	0	7.461914377	3.577336329	3.29028184	0	1.778944578	0	0	6.759811305	0	0	0	0	1.230940726	1.096760613	3.080286318	3.379905653	1.192445443	0.182012751	0.307735182	1.321107511	0.045724316	3.200002999	0	1	1	1.321107511	0.038217303	3.198814083	0	1	1	1.321107511	0.083941619	3.027415585	0	1	1	2.468697263	1.300218189	3.846115033	0.078057517	0.937782301	1	2.468697263	-1.062601509	3.847152919	-0.016272165	0.987017263	1	2.468697263	0.237616681	3.835932843	0	1	1	0.447209749	-1.391817587	4.053655457	-0.096657841	0.922998121	1	0.447209749	1.193548757	4.040245263	0.0479052	0.961791795	1	0.447209749	-0.19826883	3.666128604	0	1	1	N/A
TraesCS7B02G174300	58.28407181	55.94348668	50.23551932	40.8488484	61.19231872	33.6018977	39.17505048	78.70139923	63.17341132	90.47967499	60.48411564	40.86473091	76.28151033	32.95408011	12.27446807	62.75819976	44.43789275	28.33458924	39.39010324	60.88326728	46.83600484	44.4487834	49.30023979	49.35688878	53.00792776	57.59062427	0.31193972	0.453001787	0	1	1	57.59062427	0.130478922	0.455075978	0	1	1	57.59062427	0.442418642	0.430551983	0	1	1	73.71725179	0.443489174	0.80199582	0	1	1	73.71725179	0.378603798	0.804214872	0	1	1	73.71725179	0.822092972	0.804124135	0	1	1	45.04368146	0.241877989	0.642807737	0	1	1	45.04368146	-0.092652546	0.645267001	0	1	1	45.04368146	0.149225443	0.579777123	0	1	1	N/A
TraesCS5A02G241400LC	0.857118703	19.45860406	14.56102009	4.713328661	6.276135253	6.892696964	1.865478594	10.13578626	1.316112736	6.29423826	8.005250599	0	10.89735862	0.844976413	0	6.973133307	0	6.83938361	1.230940726	2.816455564	4.861352618	10.15179024	5.658389958	5.213814589	6.498532404	5.05740294	0.300397824	1.184780884	0	1	1	5.05740294	-0.615132293	1.174081311	0	1	1	5.05740294	-0.314734469	1.140130465	0	1	1	4.865165797	-2.140239467	2.237314739	-0.509646429	0.61029919	1	4.865165797	-0.719541239	2.007236768	0	1	1	4.865165797	-2.859780706	2.221000828	-0.837361554	0.402389369	1	5.161524801	1.795221665	1.783483432	0.445881162	0.65568309	1	5.161524801	-0.30089094	1.83081603	0	1	1	5.161524801	1.494330726	1.667790948	0.296398494	0.766925775	1	N/A
TraesCS3B02G509600	39.42746034	19.45860406	24.75373416	87.45843182	98.84913024	58.58792419	72.75366517	67.37316752	108.5793007	53.50102521	32.91047468	24.0997131	78.26284826	46.47370272	14.72936169	33.12238321	15.87067598	17.58698643	89.85867301	82.2852971	64.37419056	32.96615339	36.35328902	27.21369926	64.95795717	49.76346154	0.081607414	0.587973331	0	1	1	49.76346154	0.376090901	0.590302546	0	1	1	49.76346154	0.457698315	0.55817442	0	1	1	64.09214897	-1.179968816	0.954339015	-0.188579544	0.850422367	1	64.09214897	0.08143702	0.946458755	0	1	1	64.09214897	-1.098531796	0.954208309	-0.103260258	0.917756417	1	38.57651265	0.957665054	0.654210965	0	1	1	38.57651265	0.380623693	0.669866223	0	1	1	38.57651265	1.338288747	0.59653638	0.567088209	0.570654254	1	N/A
TraesCS6B02G128600LC	21.42796758	38.91720813	42.95500928	62.84438215	14.90582123	72.37331812	118.4578907	83.471181	111.8695826	79.46475803	42.69466986	42.96035813	92.13221377	45.62872631	56.46255314	78.4477497	6.348270393	125.0630146	71.39456212	49.40112379	74.66564758	42.27296722	83.83151791	46.30764771	78.58696093	60.29219322	0.014864851	0.673134298	0	1	1	60.29219322	-0.038997424	0.672529305	0	1	1	60.29219322	-0.024132573	0.636106531	0	1	1	58.82621536	-0.597531676	1.137917123	0	1	1	58.82621536	-0.914539449	1.127761748	0	1	1	58.82621536	-1.512071125	1.134223162	-0.451472993	0.651648686	1	60.70824941	0.307888438	0.634143399	0	1	1	60.70824941	0.730669345	0.640964875	0	1	1	60.70824941	1.038557783	0.579895415	0.066490926	0.946986982	1	N/A
TraesCS1B02G742000LC	0	25.53941783	4.368306028	0	0	3.446348482	0	2.384890886	0	7.867797825	0	10.47813613	3.962675861	0	0	0	12.69654079	0	0	0	0	12.76970892	4.287675672	6.23316116	1.852256086	3.304448788	-0.491435082	2.491183986	0	1	1	3.304448788	-0.189972807	2.48616596	0	1	1	3.304448788	-0.68140789	2.338684514	0	1	1	2.800123425	0.404896358	4.080438887	0	1	1	2.800123425	0	4.080455872	0	1	1	2.800123425	0.422183769	4.080506829	0	1	1	3.653839306	-1.560539749	2.32433781	-0.241161051	0.809430297	1	3.653839306	-0.04812336	2.273573458	0	1	1	3.653839306	-1.608663109	2.093271717	-0.29077119	0.77122632	1	N/A
TraesCS2B02G698200LC	5.999830922	0	21.11347914	5.76073503	5.491618346	6.031109844	11.19287156	14.30934531	29.61253656	14.94881587	12.45261204	4.191254452	18.82271034	28.72919805	2.454893615	6.973133307	20.63187878	0	11.07846654	13.70132861	9.802072879	14.36459902	6.166866589	14.78726685	10.72635501	10.85118327	0.244848233	0.814526309	0	1	1	10.85118327	-0.608485123	0.807056313	0	1	1	10.85118327	-0.36363689	0.761843055	0	1	1	12.19258455	-0.244138246	1.409053484	0	1	1	12.19258455	0.095650735	1.394217675	0	1	1	12.19258455	-0.14848751	1.406941766	0	1	1	9.738608959	0.944192574	1.324793405	0	1	1	9.738608959	-1.555874376	1.317968205	-0.42176615	0.673195715	1	9.738608959	-0.611681802	1.157682167	0	1	1	N/A
TraesCS2A02G225300LC	0	0	0	0	0	0	0	0	3.948338208	1.573559565	0.889472289	0	0	0	2.454893615	0	1.587067598	0.977054801	1.230940726	1.316112736	0.296490763	0	0.325684934	1.403880194	0.307735182	0.592826213	-1.157848555	3.887448535	-0.040604667	0.967611063	1	0.592826213	-0.018873814	3.876537782	0	1	1	0.592826213	-1.176722369	3.66649623	-0.04819925	0.961557448	1	0.53197895	-1.179122296	3.996088758	-0.044824404	0.964247273	1	0.53197895	1.100444581	3.996359808	0.025134019	0.979948066	1	0.53197895	-0.078677714	4.017060267	0	1	1	0.632395207	-0.258333182	4.102701179	0	1	1	0.632395207	-1.807481606	4.047402803	-0.199506114	0.841866861	1	0.632395207	-2.065814788	3.595617515	-0.296420513	0.766908962	1	N/A
TraesCS5B02G711600LC	7.714068328	0	8.008561052	3.142219107	6.276135253	10.33904545	0	2.981113607	8.554732784	1.573559565	8.005250599	0	4.953344827	0	14.72936169	13.94626661	0	0	0	7.514978788	3.715823235	0	0.993704536	6.077870576	7.309664222	4.206892081	-1.289371796	1.787295012	-0.161904887	0.871380755	1	4.206892081	0.814670186	1.77135168	0	1	1	4.206892081	-0.47470161	1.722409046	0	1	1	3.694931791	-5.39040612	3.340365053	-1.314349196	0.188728719	1	3.694931791	1.551595619	3.16201332	0.174444433	0.861516198	1	3.694931791	-3.838810501	3.363085927	-0.844108822	0.398608598	1	4.563982878	3.385392759	2.085399809	1.143853927	0.252684221	1	4.563982878	-3.214542517	2.088920101	-1.060137492	0.289082053	1	4.563982878	0.170850243	1.813189349	0	1	1	N/A
TraesCS1B02G218600	25.71356109	0	9.464663061	0.523703185	0	3.446348482	0	6.558449936	7.896676416	3.933898913	9.784195176	14.66939058	17.83204138	18.58948109	2.454893615	0	25.39308157	0	19.69505162	11.2034125	3.43596612	9.294740545	7.075946839	10.31163429	10.24336037	7.953904757	-0.349614003	1.352798383	0	1	1	7.953904757	1.147845728	1.367059003	0.108148754	0.913877695	1	7.953904757	0.798231725	1.294686201	0	1	1	7.333001824	0.263164182	2.591149647	0	1	1	7.333001824	2.641995147	2.657757444	0.617812265	0.536699097	1	7.333001824	2.90515933	2.661703632	0.71576689	0.4741353	1	8.345900583	-0.325419068	1.56729762	0	1	1	8.345900583	0.095916737	1.565321683	0	1	1	8.345900583	-0.229502331	1.403812898	0	1	1	N/A
TraesCS6A02G413500LC	6.856949625	3.648488262	45.8672133	52.37031846	14.90582123	25.84761362	7.461914377	16.09801348	36.19310024	4.720678695	0.889472289	20.95627226	0	13.51962261	27.00382976	15.68954994	20.63187878	0	39.39010324	19.3186237	20.24056837	8.584055436	12.35142858	24.55590013	20.2318167	16.40171501	-1.763542438	1.174266558	-0.650229229	0.515544164	1	16.40171501	0.307881894	1.155399784	0	1	1	16.40171501	-1.455660545	1.108743037	-0.410970378	0.681094256	1	14.83492136	-3.430316939	1.99226372	-1.219877125	0.222511459	1	14.83492136	-0.539587369	1.862902579	0	1	1	14.83492136	-3.969904308	1.989394939	-1.492868133	0.135471708	1	17.46195211	-0.697387184	1.316404178	0	1	1	17.46195211	0.094620325	1.308218425	0	1	1	17.46195211	-0.602766859	1.180193008	0	1	1	N/A
TraesCS6D02G507500LC	25.71356109	10.94546479	19.65737713	39.80144203	5.491618346	13.78539393	20.52026454	25.0413543	46.72200213	40.12576891	9.784195176	20.95627226	15.85070345	26.19426881	22.09404253	26.1492499	0	14.65582202	20.92599235	25.97572719	23.36863391	18.5698668	20.21781619	20.46929714	19.1778349	18.88839187	-0.640812881	0.926383746	0	1	1	18.88839187	-0.236456309	0.918598947	0	1	1	18.88839187	-0.87726919	0.875208069	0	1	1	20.23615534	-2.893352068	1.682611107	-1.125246387	0.260484642	1	20.23615534	-0.921146885	1.573200907	0	1	1	20.23615534	-3.814498954	1.677427713	-1.677866016	0.093373258	1	17.72921765	0.382950241	1.015985784	0	1	1	17.72921765	-0.057994023	1.020332348	0	1	1	17.72921765	0.324956218	0.922746059	0	1	1	N/A
TraesCS5D02G356800	350.5615496	622.67533	388.7792365	344.5966954	426.7771972	375.6519845	495.2845668	429.2803594	508.0195161	477.575328	447.4045613	518.6677384	313.051393	288.1369569	508.1629782	580.5133478	177.751571	365.4184957	397.5938546	428.4527543	429.0952745	455.4061435	437.7888645	388.0672784	416.702645	398.9627846	-0.267288668	0.311149818	0	1	1	398.9627846	0.065147116	0.310835781	0	1	1	398.9627846	-0.202141553	0.293854874	0	1	1	438.049382	-0.732717816	0.568373754	0	1	1	438.049382	-0.012152182	0.567048662	0	1	1	438.049382	-0.744869999	0.568389621	0	1	1	366.282979	0.088060694	0.340261304	0	1	1	366.282979	0.069372032	0.340616216	0	1	1	366.282979	0.157432726	0.305913292	0	1	1	N/A
TraesCS6A02G063800LC	74.56932717	87.56371829	88.09417157	96.36138596	91.78847808	137.8539393	249.0413923	107.3200899	194.1266285	77.89119847	90.72617345	126.7854472	97.0855586	91.25745262	132.5642552	122.0298329	128.5524755	271.6212348	104.6299617	120.1614779	145.3763172	89.41058545	168.5755906	106.7755252	115.3998231	123.5389409	-0.297330015	0.346038956	0	1	1	123.5389409	0.256370872	0.345526582	0	1	1	123.5389409	-0.040959143	0.327888563	0	1	1	136.3830982	-0.063762885	0.662086263	0	1	1	136.3830982	-0.150964438	0.660246186	0	1	1	136.3830982	-0.214727324	0.661547424	0	1	1	112.6892053	-0.50875465	0.437468699	0	1	1	112.6892053	0.619882386	0.438505898	0	1	1	112.6892053	0.111127736	0.39625278	0	1	1	N/A
TraesCS3A02G253100	0	17.02627856	0	0	0	0	0	0	0	1.573559565	0	0	0	0	14.72936169	8.716416634	0	0	0	0	0	8.513139278	0	4.075730313	2.179104158	8.016809203	4.043581175	3.85107951	0.790318965	0.429341514	1	8.016809203	-2.806590895	3.862910214	-0.467676129	0.640016214	1	8.016809203	1.23699028	3.613498942	0.06558471	0.947708463	1	15.97384328	7.319027343	2.73142721	2.313452586	0.020697769	0.491511163	15.97384328	0	2.950779821	0	1	1	15.97384328	7.252287195	2.711976878	2.305435288	0.021142207	0.615046024	2.019271993	1.808057193	3.772058498	0.214221808	0.83037409	1	2.019271993	-2.894078954	3.740844819	-0.506323851	0.612629322	1	2.019271993	-1.086021761	3.354227028	-0.025645778	0.979539873	1	N/A
TraesCS1D02G216400	289.7061216	392.8205695	439.0147558	871.9658023	300.4699752	398.0532497	212.6645597	292.1491335	331.0023531	297.4027578	552.3622913	594.1103186	576.5693378	763.0137011	297.0421274	491.6058981	903.0414634	421.1106194	950.2862406	307.0594833	545.6642178	577.9171353	435.7900238	484.1252761	604.1286816	532.8225866	0.824397975	0.325330241	0	1	1	532.8225866	-0.178763357	0.325707184	0	1	1	532.8225866	0.645634618	0.306796849	0	1	1	628.5697923	1.577179058	0.53863524	1.071558291	0.283918476	1	628.5697923	-0.678142842	0.538976601	0	1	1	628.5697923	0.899036215	0.538099383	0	1	1	456.9143185	0.146220975	0.334132027	0	1	1	456.9143185	0.248373114	0.33494544	0	1	1	456.9143185	0.394594088	0.29962432	0	1	1	N/A
TraesCS3B02G564300	23.14220498	29.1879061	8.736612057	0	3.922584533	8.615871205	27.04943962	33.3884724	37.50921297	19.66949456	1.778944578	11.52594974	6.934682757	5.914834892	46.64297868	38.35223319	0	27.35753444	40.62104396	21.5246675	9.609461398	17.55137049	24.09065219	18.76227132	23.63095778	17.35581022	-2.009998982	1.096136143	-0.921417461	0.356832516	1	17.35581022	1.653727241	1.086988883	0.601411156	0.54756617	1	17.35581022	-0.356271741	1.041661572	0	1	1	14.1838551	-3.599091696	2.014106392	-1.290444093	0.196896511	1	14.1838551	1.855643858	1.936103504	0.441941175	0.658531774	1	14.1838551	-1.743447838	2.026986061	-0.366775013	0.713786848	1	19.53611816	-0.421132213	1.126965562	0	1	1	19.53611816	0.85068506	1.131340057	0	1	1	19.53611816	0.429552847	1.020168887	0	1	1	N/A
TraesCS3D02G098900	11.99966184	29.1879061	18.92932612	10.99776688	0	41.35618178	78.35010095	35.17714056	30.92864929	12.58847652	65.82094937	62.86881678	10.89735862	16.05455185	49.09787229	6.973133307	58.72150113	49.82979487	64.00891776	14.30943705	51.72293907	22.62122897	49.29191741	34.83429402	30.80889787	38.86831874	-0.182098793	0.876728799	0	1	1	38.86831874	-0.35589813	0.874401501	0	1	1	38.86831874	-0.537996922	0.826476698	0	1	1	45.96797521	2.071352162	1.453545141	0.7370615	0.46108495	1	45.96797521	-3.156651809	1.44866281	-1.488718972	0.136561387	1	45.96797521	-1.085299647	1.432407805	-0.059549834	0.952514174	1	33.1508929	-1.315074542	0.756017553	-0.416755591	0.676857188	1	33.1508929	1.06602521	0.753363347	0.087640593	0.930162338	1	33.1508929	-0.249049332	0.685563338	0	1	1	N/A
TraesCS3D02G627800LC	0	0	0	0	0	0	1.865478594	1.788668164	0	0	1.778944578	3.143440839	3.962675861	0	0	0	0	3.908219206	0	0	1.214807724	0	2.94677607	0	0.990668965	0.928840272	-1.123422684	3.837072808	-0.032165844	0.974339795	1	0.928840272	1.31382183	3.83785307	0.081770152	0.934829492	1	0.928840272	0.190399145	3.650370269	0	1	1	0.76555285	2.127978366	4.022493727	0.280417682	0.779157073	1	0.76555285	-2.557018114	3.998931876	-0.389358499	0.697010967	1	0.76555285	-0.429039749	3.938285695	0	1	1	1.035115989	-2.532920894	3.933289448	-0.389729999	0.696736211	1	1.035115989	3.779278963	3.948376014	0.703904327	0.481492356	1	1.035115989	1.246358069	3.640632807	0.067669024	0.946049108	1	N/A
TraesCS5B02G362300	32.57051072	58.37581219	69.16484545	94.7902764	143.5665939	75.8196666	132.4489802	19.07912709	57.25090401	67.6630613	95.1735349	45.05598536	98.07622757	66.75313664	22.09404253	88.90744966	101.5723263	32.24280845	67.70173994	77.79600288	107.4709305	62.56447442	32.12597363	65.12356889	82.62627094	68.45074072	0.614080205	0.457307276	0	1	1	68.45074072	-0.721940093	0.456677229	0	1	1	68.45074072	-0.107859889	0.429875809	0	1	1	84.91426323	-0.304229893	0.696886631	0	1	1	84.91426323	-0.631727542	0.691072682	0	1	1	84.91426323	-0.935957435	0.694670574	0	1	1	55.49744337	1.300233777	0.621893699	0.482773467	0.629256592	1	55.49744337	-0.914172312	0.62462051	0	1	1	55.49744337	0.386061466	0.552719451	0	1	1	N/A
TraesCS3D02G121000	146.5672982	115.5354616	160.171221	234.0953235	43.14842986	265.3688331	160.4311591	172.9045892	73.04425684	151.0617182	129.8629542	90.11197072	98.07622757	160.5455185	149.7485105	101.1104329	168.2291654	83.04965812	228.9549751	87.58666165	174.7964789	138.0404901	115.355406	157.3026538	173.3776172	165.157365	1.061210376	0.356696315	0.171603613	0.863749167	1	165.157365	-0.737095848	0.357307501	0	1	1	165.157365	0.324114528	0.335608545	0	1	1	204.2088681	1.715086691	0.561896409	1.272630825	0.203149075	1	204.2088681	-1.147029561	0.562539949	-0.261367324	0.793809253	1	204.2088681	0.56805713	0.558765864	0	1	1	134.7945161	0.419397697	0.468381868	0	1	1	134.7945161	-0.353495969	0.469228969	0	1	1	134.7945161	0.065901728	0.419626487	0	1	1	N/A
TraesCS7B02G392900	0.857118703	9.729302032	0	7.331844584	0	5.169522723	4.663696485	0	0.658056368	5.507458478	0.889472289	9.430322517	28.72939999	0	4.909787229	0	1.587067598	15.63287682	3.692822179	0.505058357	4.295004453	4.864651016	8.35439978	3.001078326	9.397936224	4.624546942	-0.84776273	1.713324139	0	1	1	4.624546942	-0.770796257	1.664329828	0	1	1	4.624546942	-1.618558987	1.604397801	-0.385539662	0.699837627	1	2.633969044	-1.343816087	3.479193172	-0.098820637	0.921280682	1	2.633969044	-3.021903081	3.29738328	-0.613184125	0.5397546	1	2.633969044	-4.365719168	3.336338939	-1.008806128	0.313067622	1	6.032050795	-0.578182567	1.918764813	0	1	1	6.032050795	1.956069867	1.962727055	0.487113001	0.626178253	1	6.032050795	1.3778873	1.793030331	0.210753434	0.833079676	1	N/A
TraesCS7A02G773500LC	18.85661147	12.16162754	22.56958115	27.2325656	14.90582123	7.754284085	14.92382875	16.09801348	75.01842595	14.16203609	18.67891806	34.57784923	28.72939999	28.72919805	7.364680844	13.94626661	58.72150113	2.931164404	12.30940726	36.26028621	20.27843747	20.44541279	17.86900904	25.7044498	15.68483949	26.81129686	0.285632657	0.690406286	0	1	1	26.81129686	0.10181689	0.692715217	0	1	1	26.81129686	0.387449548	0.653298072	0	1	1	38.69200711	0.875231012	0.971963228	0	1	1	38.69200711	0.718407088	0.979994768	0	1	1	38.69200711	1.5936381	0.977719265	0.607166209	0.543740614	1	17.69225313	-0.20823962	1.035617625	0	1	1	17.69225313	-0.49803543	1.027794457	0	1	1	17.69225313	-0.706275049	0.922892836	0	1	1	N/A
TraesCS2B02G703700LC	0.857118703	0	0	0	0	0	0	0	0	0	0.889472289	0	0	0	0	6.973133307	0	0	8.616585083	0.285706234	0.296490763	0	0	0	3.897429598	0.806650538	0.978485853	3.898793908	0	1	1	0.806650538	0.264393601	3.909509525	0	1	1	0.806650538	1.242879454	3.671476365	0.066153076	0.947255955	1	0.191808368	-0.556934541	4.080438887	0	1	1	0.191808368	-0.141839994	4.061766189	0	1	1	0.191808368	-0.698774536	4.061816756	0	1	1	1.254525426	2.696238163	4.057177232	0.418083329	0.675886193	1	1.254525426	0	4.102945839	0	1	1	1.254525426	2.735801815	3.607593494	0.481152274	0.630408278	1	N/A
TraesCS6D02G283500LC	3.428474812	17.02627856	9.464663061	0	2.35355072	3.446348482	5.596435782	8.3471181	12.50307099	5.507458478	4.447361444	0	10.89735862	5.069858479	9.819574459	8.716416634	6.348270393	7.816438412	1.230940726	6.095032175	3.347932409	11.04806852	5.387852171	7.784991598	6.072766115	6.177939044	-0.434474891	1.046750422	0	1	1	6.177939044	0.311983744	1.03623698	0	1	1	6.177939044	-0.122491147	0.999265997	0	1	1	6.625131625	-1.617871808	2.049329788	-0.301499452	0.763033668	1	6.625131625	2.26110085	2.050170803	0.615119895	0.538475544	1	6.625131625	0.643229041	2.113882697	0	1	1	5.785082213	0.450800561	1.556756417	0	1	1	5.785082213	-1.092786041	1.548038648	-0.059937807	0.952205169	1	5.785082213	-0.64198548	1.400571891	0	1	1	N/A
TraesCS7D02G345400	422.5595206	349.0387104	326.1668501	308.4611757	328.7125839	220.5663028	385.2213297	533.0231129	465.2458522	361.1319202	323.7679131	290.2443708	308.0980482	353.2001407	257.7638295	273.6954823	265.0402889	256.9654128	283.116367	405.5059856	339.1501395	351.1194255	360.0776322	302.5257222	271.3690501	335.2609027	-0.201862622	0.228798674	0	1	1	335.2609027	0.196671853	0.228735096	0	1	1	335.2609027	-0.005190769	0.216762504	0	1	1	415.0377694	-0.048146038	0.487650511	0	1	1	415.0377694	0.237271747	0.487444882	0	1	1	415.0377694	0.189125709	0.487958903	0	1	1	272.8171649	-0.340861358	0.322409029	0	1	1	272.8171649	0.172555895	0.322405971	0	1	1	272.8171649	-0.168305463	0.290319027	0	1	1	N/A
TraesCS6A02G253000LC	0	10.94546479	0	1.047406369	0	13.78539393	41.04052907	14.30934531	8.554732784	7.081018043	16.89997349	4.191254452	31.70140689	16.05455185	0	0	0	0	19.69505162	2.851577595	19.66263631	13.50000832	6.166866589	1.770254511	16.29546311	9.414818752	1.750754334	1.471548482	0.510179816	0.609925491	1	9.414818752	-0.553969505	1.488129351	0	1	1	9.414818752	1.196784829	1.375357084	0.143079082	0.886227725	1	12.02214625	1.816114677	1.936103659	0.421524267	0.673372294	1	12.02214625	-3.114851874	1.885266705	-1.121778616	0.261956581	1	12.02214625	-1.298737198	1.866534884	-0.160049084	0.872842409	1	7.322110605	2.298003123	1.842901866	0.704325687	0.481229973	1	7.322110605	2.167084607	1.993599748	0.585415708	0.55826823	1	7.322110605	4.46508773	1.781531375	1.945005168	0.051774356	1	N/A
TraesCS7A02G104900	95.99729475	119.1839499	61.1562844	39.80144203	37.65681152	44.80253027	49.43518275	57.83360398	46.72200213	110.1491696	104.9577301	148.789533	74.3001724	65.90816023	88.37617013	48.81193315	131.7266107	23.44931523	13.54034799	60.12536946	64.73145162	92.54605506	76.69081742	97.85205868	45.36374595	63.67588433	-1.415135355	0.690419861	-0.601279567	0.547653797	1	63.67588433	-0.185627163	0.683063605	0	1	1	63.67588433	-1.600762519	0.651461733	-0.92217622	0.356436665	1	61.36235234	-3.437208241	1.263214302	-1.929370366	0.0536849	0.947890156	61.36235234	0.275427089	1.214659683	0	1	1	61.36235234	-3.161781151	1.263775292	-1.710573996	0.087159783	1	64.89228072	-0.466064441	0.654626947	0	1	1	64.89228072	-0.712501236	0.64932315	0	1	1	64.89228072	-1.178565677	0.586326353	-0.304549977	0.760708923	1	N/A
TraesCS1B02G677300LC	1.714237406	0	0.728051005	2.094812738	0	9.477458326	0	11.32823171	15.79335283	0.786779783	1.778944578	0	0	0	0	0	0	1.954109603	0	5.835863412	1.291252439	0	4.427447103	0.378707697	2.369364581	2.192022167	-1.354789201	2.282838977	-0.15541578	0.876493544	1	2.192022167	1.436932098	2.276793183	0.191906802	0.84781521	1	2.192022167	0.082142896	2.181451154	0	1	1	2.468658877	-2.101477085	3.879992232	-0.283886415	0.776497428	1	2.468658877	1.242187928	3.843119271	0.063018582	0.949751707	1	2.468658877	-0.859289157	3.890308914	0	1	1	1.961719189	-0.642675432	3.242957956	0	1	1	1.961719189	1.543249834	3.25205246	0.1670483	0.867332045	1	1.961719189	0.900574402	2.956816924	0	1	1	N/A
TraesCS4A02G036400	0.857118703	6.08081377	6.552459042	7.331844584	27.45809173	43.94094315	30.7803968	16.6942362	31.58670566	14.16203609	22.23680722	12.57376336	29.72006896	28.72919805	2.454893615	12.20298329	36.50255476	10.74760282	36.92822179	19.96730537	20.11634954	17.40500591	13.33853412	14.91798588	30.69805429	21.37128573	0.989634534	0.741772183	0	1	1	21.37128573	0.298576426	0.752655933	0	1	1	21.37128573	1.288210961	0.705346897	0.408608816	0.68282676	1	25.61152523	1.339405168	1.367949102	0.248112424	0.804047423	1	25.61152523	-0.100242725	1.372143043	0	1	1	25.61152523	1.239162443	1.366438769	0.175026096	0.861059128	1	17.95089715	0.742422595	0.918697214	0	1	1	17.95089715	0.672866571	0.94838386	0	1	1	17.95089715	1.415289166	0.839849734	0.494480321	0.620967001	1	N/A
TraesCS6D02G233500	37.71322294	82.69906727	89.55027358	35.08811337	20.39743957	118.0374355	209.8663418	16.09801348	52.64450944	16.52237543	43.58414215	45.05598536	65.38415171	130.971344	29.45872338	81.93431636	99.98525869	45.92157567	84.93491011	36.91839065	96.17953245	106.8352057	35.69185817	58.87915777	87.57270342	67.9048435	1.335871942	0.636718767	0.527504386	0.597843371	1	67.9048435	-0.835399671	0.637738321	0	1	1	67.9048435	0.500472271	0.598651752	0	1	1	82.94071382	1.281652186	1.145259049	0.245928802	0.805737347	1	82.94071382	-1.527929011	1.143965421	-0.461490357	0.644446838	1	82.94071382	-0.246276824	1.141001749	0	1	1	55.92679555	1.240582776	0.59216306	0.406277919	0.684538408	1	55.92679555	-0.394551075	0.598514976	0	1	1	55.92679555	0.846031701	0.529433894	0	1	1	N/A
TraesCS5B02G384400	62.56966533	96.07685757	58.97213138	85.36361908	81.58975829	41.35618178	74.61914377	84.06740372	95.41817335	44.05966782	75.60514455	77.53820736	71.3281655	68.44308946	27.00382976	61.01491643	104.7464615	91.84315134	77.54926575	79.85919899	78.52930246	82.25997352	84.48292081	58.69552261	62.81213237	79.35735073	-0.081605699	0.374119164	0	1	1	79.35735073	0.483239051	0.375785483	0	1	1	79.35735073	0.401633353	0.356169235	0	1	1	104.683268	0.577042438	0.654799515	0	1	1	104.683268	0.070564783	0.65584242	0	1	1	104.683268	0.647607221	0.655308375	0	1	1	59.73061759	-0.655654411	0.53528203	0	1	1	59.73061759	0.846068058	0.53808748	0	1	1	59.73061759	0.190413647	0.486275326	0	1	1	N/A
TraesCS7D02G472600	9.428305734	47.43034741	21.84153014	25.13775286	29.81164245	15.50856817	30.7803968	8.943340821	13.16112736	12.58847652	28.46311324	9.430322517	21.79471724	22.81436315	19.63914892	34.86566653	19.04481118	0	11.07846654	17.46702518	28.12708763	35.12235528	6.124554446	18.27849169	20.81185462	25.41374486	1.441507884	0.749421133	0.589131884	0.555772807	1	25.41374486	-1.472448508	0.748229228	-0.631422151	0.527764536	1	25.41374486	-0.030940625	0.695897779	0	1	1	40.3978777	0.890715802	1.254888997	0	1	1	40.3978777	-1.089405359	1.250029289	-0.071522611	0.942981829	1	40.3978777	-0.198689558	1.244863988	0	1	1	14.10475539	2.026292655	1.097350265	0.93524619	0.349661439	1	14.10475539	-2.069941996	1.097398877	-0.974980036	0.329570163	1	14.10475539	-0.043649341	0.950505769	0	1	1	N/A
TraesCS2B02G178700LC	23.14220498	0	18.20127512	20.4244242	1.569033813	0.861587121	0.932739297	8.3471181	3.948338208	1.573559565	10.67366747	19.90845865	10.89735862	21.12441033	19.63914892	36.60894986	30.15428437	0	0	9.553192335	10.67694365	10.56220516	9.418525582	17.39206699	12.0919739	10.6236142	-0.464970997	1.242993298	0	1	1	10.6236142	-0.956512648	1.21783269	0	1	1	10.6236142	-1.421483645	1.161342489	-0.362927947	0.716658709	1	8.936920754	-1.462404326	2.162749163	-0.213803956	0.83069994	1	8.936920754	0.215584782	2.115223092	0	1	1	8.936920754	-1.246819544	2.171901296	-0.113642155	0.909521469	1	11.79592368	0.374338454	1.543918534	0	1	1	11.79592368	-2.885921343	1.51227125	-1.247078752	0.212368623	1	11.79592368	-2.511582889	1.347624549	-1.121664702	0.26200503	1	N/A
TraesCS7A02G792200LC	0	1.216162754	0.728051005	0	0	0	23.31848243	4.17355905	16.4514092	0	3.557889155	5.239068065	0	0	12.27446807	0	0	0	0	5.483803066	8.958790527	0.608081377	3.137542372	3.250629769	0	3.145492849	-3.005913699	2.568007606	-0.781116728	0.434733844	1	3.145492849	0.020503104	2.506758869	0	1	1	3.145492849	-2.985410596	2.434383579	-0.815570156	0.414746024	1	4.861167765	-14.72790234	3.683263881	-3.727102586	0.000193694	0.009768522	4.861167765	-2.891145965	3.54776629	-0.533052577	0.593997185	1	4.861167765	-17.6190483	3.667237449	-4.531762269	5.85E-06	0.000532656	1.811773643	-2.957003947	3.629718267	-0.53916139	0.589775499	1	1.811773643	0.463693599	3.547340759	0	1	1	1.811773643	-2.493310348	3.295441834	-0.453144198	0.650444911	1	5
TraesCS7B02G200200	445.7017256	676.1864912	554.7748656	362.9263069	605.6470519	878.8188629	624.935329	580.1247079	719.2556102	390.2427721	395.8151685	670.6007123	595.3920482	703.8653521	662.821276	767.0446638	404.7022376	932.1102806	707.7909176	590.2014626	461.2256015	690.0259217	727.6119003	503.1352878	737.2616231	603.487741	0.103702315	0.167710079	0	1	1	603.487741	0.438487215	0.168140086	0	1	1	603.487741	0.54218953	0.159061974	0	1	1	631.3228872	0.128934049	0.422067991	0	1	1	631.3228872	0.37484532	0.422112675	0	1	1	631.3228872	0.503779369	0.422341254	0	1	1	577.1808064	0.07588509	0.267048446	0	1	1	577.1808064	0.484934779	0.267959003	0	1	1	577.1808064	0.560819869	0.240546371	0	1	1	N/A
TraesCS5A02G108200	2.571356109	20.67476682	0	1.571109554	0	0	15.85656805	23.84890886	0	7.081018043	9.784195176	10.47813613	0	0	0	0	1.587067598	9.770548015	0	0.857118703	9.07062426	10.33738341	14.69919767	2.16702141	0	4.835280013	-5.046246657	2.053902482	-1.970028613	0.048835091	1	4.835280013	0.750961455	1.922986795	0	1	1	4.835280013	-4.295285202	1.959220597	-1.68193679	0.092581098	1	5.513923296	-1.401655582	3.209818498	-0.125133425	0.900417922	1	5.513923296	-4.607967324	2.994842277	-1.204726991	0.228308713	1	5.513923296	-6.009622906	3.045576893	-1.644884724	0.099993586	1	4.271295577	-6.099588463	2.394376576	-2.12981889	0.033186569	1	4.271295577	3.602294989	2.306359868	1.128312639	0.259187908	1	4.271295577	-2.497293473	2.283450823	-0.655715226	0.51200737	1	N/A
TraesCS1B02G169600	142.2817047	130.1294147	182.7408022	204.244242	163.1795166	238.6596324	121.2561086	301.0924743	87.52149694	183.3196893	149.4313445	122.5941927	226.8631931	98.86224034	176.7523403	188.2745993	163.4679626	106.4989734	380.3606844	130.9942394	158.310565	114.4958275	176.7285468	176.5701986	258.5395273	167.2230538	0.166684691	0.314513603	0	1	1	167.2230538	-0.117129376	0.314440429	0	1	1	167.2230538	0.049555315	0.296844773	0	1	1	143.5347604	-0.305265824	0.552443105	0	1	1	143.5347604	-0.273100966	0.549581234	0	1	1	143.5347604	-0.578366789	0.551961091	0	1	1	183.3535154	0.523220732	0.410513768	0	1	1	183.3535154	-0.028349688	0.412436566	0	1	1	183.3535154	0.494871044	0.368613024	0	1	1	N/A
TraesCS4A02G251300	112.2825501	285.7982472	321.7985441	204.244242	142.782077	271.399943	684.6306441	62.60338575	305.3381547	91.26645477	267.7311589	562.6759102	101.0482345	130.1263676	306.8617018	240.5730991	106.3335291	66.4397265	204.3361605	186.8009273	385.5353483	207.9623074	230.5730075	206.5650574	204.3393593	236.571202	0.389209708	0.554633091	0	1	1	236.571202	-0.66246068	0.554248376	0	1	1	236.571202	-0.273250972	0.522855706	0	1	1	297.4898752	0.062638602	0.932614157	0	1	1	297.4898752	-1.113147217	0.931449115	-0.121474394	0.903315295	1	297.4898752	-1.050508615	0.931864581	-0.054201668	0.956774492	1	188.6915706	0.444581253	0.518710269	0	1	1	188.6915706	-0.325171939	0.518800621	0	1	1	188.6915706	0.119409314	0.464848314	0	1	1	N/A
TraesCS2A02G331000	92.56881993	85.13139278	78.62950851	109.4539656	92.57299498	120.6221969	94.20666901	35.77336329	102.6567934	106.2152706	124.5261204	99.54229323	141.665662	87.87754697	56.46255314	99.36714962	117.4430023	114.3154118	98.4752581	95.93286944	109.395585	86.50446987	83.2103561	89.68758364	115.0325667	96.58927064	0.274316182	0.334120458	0	1	1	96.58927064	-0.119716124	0.334343668	0	1	1	96.58927064	0.154600058	0.316040065	0	1	1	109.2499041	0.039093824	0.570588013	0	1	1	109.2499041	-0.183430942	0.568590779	0	1	1	109.2499041	-0.144337118	0.570010003	0	1	1	86.31567776	0.45265036	0.530359706	0	1	1	86.31567776	-0.089894051	0.532598991	0	1	1	86.31567776	0.362756309	0.476793327	0	1	1	N/A
TraesCS1A02G535900LC	5.999830922	9.729302032	2.912204019	0	4.70710144	0	17.72204664	5.366004493	15.79335283	2.360339348	11.56313975	14.66939058	12.87869655	13.51962261	0	0	28.56721677	12.70171242	0	8.833428398	9.7617288	11.62446232	10.91236916	8.459940034	3.219674137	7.425610156	-3.563604254	1.457069007	-1.759425423	0.078505277	1	7.425610156	1.842189627	1.402917558	0.600312985	0.548297666	1	7.425610156	-1.721414627	1.393567798	-0.517674582	0.604685336	1	8.637645561	-2.852697899	2.250428109	-0.823264645	0.410357514	1	8.637645561	0.797293767	2.148158282	0	1	1	8.637645561	-2.055404131	2.256012076	-0.467818476	0.639914407	1	6.415455841	-4.654576898	2.029812836	-1.800450186	0.071789583	1	6.415455841	2.688757241	1.964033177	0.859841504	0.389876417	1	6.415455841	-1.965819657	1.862880567	-0.518454953	0.604140882	1	N/A
TraesCS2B02G056500	0	4.864651016	0	0	0	0	132.4489802	0	0	0	0	0	0	0	0	1.743283327	0	0	0	0	44.14966006	2.432325508	0	0	0.435820832	7.692154246	1.073308902	3.893167238	0.018830145	0.984976606	1	7.692154246	-1.019177573	3.893161307	-0.004925964	0.996069665	1	7.692154246	0.054131328	3.673637355	0	1	1	17.58719118	1.22983925	2.69804588	0.085187302	0.932112485	1	17.58719118	-2.268528893	2.682703205	-0.472854728	0.636316826	1	17.58719118	-1.038689643	2.681044724	-0.014430808	0.98848628	1	0.140262746	1.2045166	4.110894787	0.049749899	0.960321692	1	0.140262746	0	4.112167768	0	1	1	0.140262746	0.633909845	3.677072777	0	1	1	N/A
TraesCS4A02G222700	24.85644239	138.642554	34.94644823	5.237031846	40.01036224	29.2939621	102.6013227	29.81113607	51.98645307	7.867797825	48.92097588	97.44666601	66.37482068	66.75313664	34.36851061	36.60894986	33.32841956	133.8565078	29.54257743	38.9510859	52.25311014	102.6978453	87.03810329	27.62779405	40.45507752	47.90904248	-1.16965167	0.672233887	-0.252370006	0.800755082	1	47.90904248	1.012625282	0.668346915	0.018890312	0.984928608	1	47.90904248	-0.157026388	0.638312729	0	1	1	53.56759792	-2.033269992	1.167814339	-0.884789608	0.376270115	1	53.56759792	0.457884791	1.13447614	0	1	1	53.56759792	-1.5753852	1.167982883	-0.492631535	0.622272962	1	43.12050026	-0.828583429	0.729051741	0	1	1	43.12050026	1.603680209	0.736809695	0.819316321	0.412605963	1	43.12050026	0.77509678	0.668129675	0	1	1	N/A
TraesCS3B02G244100LC	5.999830922	14.59395305	14.56102009	21.47183057	12.55227051	0	29.84765751	12.52067715	3.948338208	14.16203609	16.89997349	4.191254452	0	10.13971696	7.364680844	3.486566653	1.587067598	1.954109603	9.84752581	7.500146545	22.73982052	12.366835	6.222013735	9.418701155	3.333523116	8.907553495	-1.157302524	1.047463883	-0.150174652	0.880626824	1	8.907553495	-1.248251236	0.999134783	-0.248466213	0.803773709	1	8.907553495	-2.40555376	0.977616521	-1.437735277	0.15050918	1	13.20822829	-0.726048644	1.484046136	0	1	1	13.20822829	-1.681897403	1.434048616	-0.475505081	0.634427013	1	13.20822829	-2.407946047	1.465341079	-0.960831623	0.336636836	1	5.638709034	-1.785693984	1.847880231	-0.425186639	0.670700624	1	5.638709034	-0.855547092	1.763026293	0	1	1	5.638709034	-2.641241077	1.641076271	-1.000100425	0.31726191	1	N/A
TraesCS4D02G204000	0	27.97174334	20.38542813	18.32961146	0	103.3904545	0.932739297	0	0.658056368	11.01491696	13.34208433	8.382508904	36.65475172	36.33398577	7.364680844	27.89253323	33.32841956	0	19.69505162	0.219352123	10.86814503	32.15286455	2.794169635	18.02336137	46.90819776	21.61520423	6.223182969	1.262939188	4.135735924	3.54E-05	0.005281122	21.61520423	-4.805326072	1.266270301	-3.005145165	0.002654541	0.623789966	21.61520423	1.417856897	1.02165307	0.409000774	0.682539093	1	21.43911715	7.194455756	2.172330974	2.85152485	0.004351009	0.140677979	21.43911715	-5.517256704	2.177761873	-2.074265676	0.038054644	1	21.43911715	1.677199052	1.846198575	0.366807266	0.713762787	1	21.62922738	4.631143618	1.234684614	2.9409483	0.003272091	0.178421883	21.62922738	-3.250400396	1.243332916	-1.809974116	0.070299801	1	21.62922738	1.380743222	1.003029494	0.379593246	0.704247375	1	2
TraesCS2D02G593700	211.7083197	132.5617402	174.0041901	172.2983477	175.7317871	76.68125372	257.436046	160.3839121	231.6358415	404.4048082	492.767648	345.7784923	130.7683034	65.90816023	368.2340422	116.7999829	198.3834498	306.7952077	120.6321912	206.3586494	307.5006806	99.23495021	270.9858707	286.2566226	111.2204328	202.7491227	-1.338038165	0.411276346	-0.821924647	0.411119785	1	202.7491227	-0.288311833	0.408257559	0	1	1	202.7491227	-1.626349998	0.38813307	-1.613750661	0.10658152	1	211.8642931	-1.540723503	0.755700145	-0.71552653	0.474283753	1	211.8642931	-0.58213612	0.749996321	0	1	1	211.8642931	-2.122859623	0.755191412	-1.486854333	0.137053288	1	194.3825706	-1.272739046	0.42670398	-0.63917624	0.522708287	1	194.3825706	-0.054911749	0.423130176	0	1	1	194.3825706	-1.327650795	0.383541497	-0.854277302	0.392951361	1	N/A
TraesCS6A02G279700	13.71389925	9.729302032	9.464663061	10.47406369	10.19871979	8.615871205	4.663696485	3.577336329	0	0.786779783	0	6.286881678	4.953344827	10.98469337	24.54893615	17.43283327	14.28360838	0	27.08069598	7.970873012	5.045920059	10.3569977	3.288072669	12.27099684	14.52068632	12.25542419	2.094378247	1.105935884	0.989549452	0.322394387	1	12.25542419	-0.623185772	1.12204486	0	1	1	12.25542419	1.471192475	1.030988558	0.457029781	0.64764964	1	15.9658881	3.442982172	1.976622503	1.23593765	0.216481741	1	15.9658881	0.537861929	2.056930291	0	1	1	15.9658881	3.9808441	2.002586791	1.488496835	0.136619916	1	9.438628702	1.704476984	1.338160534	0.526451772	0.598574353	1	9.438628702	-1.358840341	1.343204503	-0.267152426	0.789351804	1	9.438628702	0.345636643	1.153881117	0	1	1	N/A
TraesCS3B02G410500	0	0	0	0	0	5.169522723	7.461914377	0	0	3.933898913	0	0	0	0	4.909787229	1.743283327	0	0	0	0	2.487304792	0	0	2.210921535	1.728201512	1.081575364	2.206268579	3.895782066	0.309634512	0.756838908	1	1.081575364	-3.460205282	3.874349771	-0.634998239	0.525429564	1	1.081575364	-1.253936703	3.630086635	-0.069953345	0.944230794	1	0.808813835	0	4.066173117	0	1	1	0.808813835	-2.502382974	3.991860958	-0.376361549	0.706648127	1	0.808813835	-2.141276603	3.997697357	-0.285483493	0.77527375	1	1.274044717	3.627091378	4.019374561	0.653607007	0.513365029	1	1.274044717	-4.373059221	4.003782857	-0.842468071	0.399526004	1	1.274044717	-0.745967843	3.511260197	0	1	1	N/A
TraesCS2B02G117700	71.14085236	182.4244131	86.63806956	82.22139998	71.3910385	86.15871205	132.4489802	57.23738126	106.6051316	63.72916238	81.83145057	80.6816482	62.41214481	52.38853761	142.3838296	101.1104329	49.19909555	100.6366445	52.93045123	83.04567416	98.83394358	117.4064754	79.518558	85.48753928	75.65293526	81.90854749	-0.317657722	0.387303795	0	1	1	81.90854749	-0.211945832	0.384834846	0	1	1	81.90854749	-0.529603554	0.366678344	0	1	1	95.09689803	-0.898549952	0.753951019	0	1	1	95.09689803	-0.301444458	0.74681314	0	1	1	95.09689803	-1.19999441	0.753250972	-0.265508333	0.790617892	1	71.36819872	0.0888779	0.468329557	0	1	1	71.36819872	-0.212930874	0.468000277	0	1	1	71.36819872	-0.124052974	0.423790956	0	1	1	N/A
TraesCS7A02G052000	1607.097568	1235.621358	1805.566492	1814.107831	771.9646361	1519.839681	1364.597592	954.552577	1091.715514	929.9737029	1336.87685	1454.365295	1690.081255	1189.72679	1546.582977	1563.725144	2298.073882	1337.588023	1357.727621	1156.925906	1505.194091	1212.674074	1248.835298	1645.049264	1532.843425	1496.560729	0.541229742	0.249771205	0	1	1	1496.560729	-0.346786559	0.249806463	0	1	1	1496.560729	0.194443182	0.235506851	0	1	1	1705.095643	0.860441024	0.474378984	0	1	1	1705.095643	-0.385216937	0.474421791	0	1	1	1705.095643	0.475224087	0.474289921	0	1	1	1329.20541	0.267778013	0.296801494	0	1	1	1329.20541	-0.30263507	0.296843598	0	1	1	1329.20541	-0.034857058	0.265599894	0	1	1	N/A
TraesCS5A02G447600	22.28508628	18.24244131	13.10491808	12.56887643	15.69033813	7.754284085	14.92382875	22.06024069	17.10946557	11.01491696	22.23680722	32.482222	6.934682757	8.449764131	12.27446807	1.743283327	20.63187878	5.862328809	0	18.36162999	16.57650413	13.34610272	20.1349305	14.25654547	4.108062542	12.86860402	-2.01420734	0.783662533	-1.294188885	0.195600185	1	12.86860402	0.207844611	0.749754207	0	1	1	12.86860402	-1.806362729	0.749437404	-1.075957411	0.281946304	1	15.47196328	-1.923539742	1.369592481	-0.674317182	0.500109682	1	15.47196328	0.143878522	1.326093893	0	1	1	15.47196328	-1.77966122	1.371338704	-0.568540228	0.569668198	1	10.82182774	-2.197028459	1.274099617	-0.939509315	0.347469312	1	10.82182774	0.262486786	1.233284671	0	1	1	10.82182774	-1.934541674	1.161927205	-0.804303118	0.421221938	1	N/A
TraesCS2B02G596500	354.8471431	380.658942	341.4559212	370.7818547	185.9305069	299.8323179	271.4271355	279.6284563	170.4365993	429.5817612	265.9522143	351.0175604	329.8927655	271.2374286	228.3051062	278.9253323	288.8463029	380.0743178	220.33839	237.0714164	302.7204015	325.9481853	336.9067782	322.0472729	282.2472014	281.7802346	-0.182366197	0.30955566	0	1	1	281.7802346	-0.161815515	0.308988848	0	1	1	281.7802346	-0.344181712	0.292282328	0	1	1	285.1845278	-0.195482455	0.638915431	0	1	1	285.1845278	-0.353216088	0.637641265	0	1	1	285.1845278	-0.548698542	0.63856513	0	1	1	277.1115389	-0.203178385	0.327708919	0	1	1	277.1115389	0.006078239	0.32764364	0	1	1	277.1115389	-0.197100146	0.294973313	0	1	1	N/A
TraesCS3B02G543100	22.28508628	37.70104537	13.83296909	24.09034649	15.69033813	9.477458326	13.05835016	85.25984916	88.17955331	33.83153065	62.26306021	20.95627226	16.84137241	57.45839609	39.27829783	40.09551651	14.28360838	25.40342484	43.08292542	42.05165924	33.13725229	47.57972073	43.87318209	25.30660149	27.37431817	36.89926851	0.161467606	0.550213675	0	1	1	36.89926851	0.525102781	0.553734544	0	1	1	36.89926851	0.686570387	0.52460037	0	1	1	48.86162273	1.047600482	0.856235725	0.055592731	0.955666255	1	48.86162273	0.248811984	0.861354587	0	1	1	48.86162273	1.296412467	0.857667575	0.345602977	0.729641109	1	27.65781389	-0.781171379	0.810373747	0	1	1	27.65781389	0.842271839	0.811842783	0	1	1	27.65781389	0.06110046	0.735691128	0	1	1	N/A
TraesCS6D02G258100	23.14220498	116.7516244	85.91001856	41.89625476	67.46845397	93.91299613	136.1799374	51.87137676	42.77366392	25.17695304	25.79469637	44.00817175	70.33749654	48.16365555	66.2821276	50.55521647	28.56721677	11.72465762	54.16139195	44.46144096	67.95696284	82.45763997	35.86806871	51.48407899	67.24177527	51.18360007	0.139427571	0.647270969	0	1	1	51.18360007	-0.488659445	0.645270406	0	1	1	51.18360007	-0.349231874	0.609953238	0	1	1	56.02832754	-1.524599725	1.040927842	-0.50397319	0.614280217	1	56.02832754	-0.689100495	1.017108815	0	1	1	56.02832754	-2.213700219	1.037476908	-1.169857575	0.242058289	1	47.0452411	1.0327513	0.696823406	0.04700086	0.962512542	1	47.0452411	-0.582104505	0.699730171	0	1	1	47.0452411	0.450646795	0.625514063	0	1	1	N/A
TraesCS5B02G482800LC	2.571356109	0	0	0	0	0	0	15.50179076	5.264450944	0	4.447361444	6.286881678	0	0	0	0	0	2.931164404	0	2.611935684	1.482453815	0	8.239945613	0	0	1.735954919	-4.28341467	3.651131982	-0.899286765	0.368499935	1	1.735954919	3.7066429	3.646820894	0.742192441	0.457970748	1	1.735954919	-0.57677177	3.508584986	0	1	1	1.349904921	-2.706497653	3.945486536	-0.43251894	0.66536429	1	1.349904921	1.323782625	3.896595701	0.083093718	0.933777021	1	1.349904921	-1.382715028	3.971690699	-0.096360733	0.923234077	1	1.999046452	-5.202187997	3.658712203	-1.14854292	0.250744505	1	1.999046452	5.12387069	3.658712203	1.127137217	0.25968447	1	1.999046452	0	3.427397107	0	1	1	N/A
TraesCS7B02G504700LC	0	0	0	0	0	0	0.932739297	1.192445443	5.264450944	0	3.557889155	0	0.990668965	0.844976413	2.454893615	0	0	0	6.154703631	1.754816981	1.496876151	0.422488207	0.397481814	0.613723404	1.786343149	1.002329741	0.020071445	3.45515203	0	1	1	1.002329741	-0.181845678	3.451988749	0	1	1	1.002329741	-0.161774233	3.248728027	0	1	1	1.162941001	-0.646868876	3.974037205	0	1	1	1.162941001	-0.449804591	3.965091433	0	1	1	1.162941001	-1.096673468	3.972661233	-0.024334687	0.980585645	1	0.869811848	0.409567109	4.039550378	0	1	1	0.869811848	0.434477658	4.050786002	0	1	1	0.869811848	0.844044767	3.604024893	0	1	1	N/A
TraesCS7B02G054400LC	0	0	0	2.094812738	0	0	0	0	1.316112736	0	0.889472289	0	0	0	0	12.20298329	0	14.65582202	0	0.438704245	0.994761676	0	4.885274007	0	3.050745822	1.455635324	-0.580473893	3.854069484	0	1	1	1.455635324	0.159675813	3.843227064	0	1	1	1.455635324	-0.42079808	3.643811565	0	1	1	0.470377673	-0.985030469	4.047216076	0	1	1	0.470377673	-1.132390896	3.961612174	-0.033418439	0.973340905	1	0.470377673	-2.117421365	3.996418534	-0.279605691	0.77978004	1	2.171022191	-0.258314842	3.91609717	0	1	1	2.171022191	19.16797578	4.000516149	4.541407934	5.59E-06	0.001084615	2.171022191	18.90966094	3.611566002	4.958973733	7.09E-07	8.47E-05	3
TraesCS1D02G412600	31.71339201	55.94348668	24.02568316	34.56441018	22.75099029	39.63300754	27.98217891	32.19602696	64.48952406	44.05966782	20.45786264	12.57376336	48.5427793	54.92346685	19.63914892	47.06864982	28.56721677	85.00376773	77.54926575	39.65130212	27.66815058	55.43347677	43.25785268	29.07292917	53.1984256	40.11695348	0.349446679	0.462109413	0	1	1	40.11695348	0.46517957	0.467206951	0	1	1	40.11695348	0.814626249	0.441406061	0	1	1	43.7066571	0.289843858	0.839148853	0	1	1	43.7066571	0.418688533	0.841085159	0	1	1	43.7066571	0.708532391	0.841826399	0	1	1	37.07134253	0.412850993	0.714742751	0	1	1	37.07134253	0.478931063	0.725246809	0	1	1	37.07134253	0.891782056	0.649420642	0	1	1	N/A
TraesCS1B02G154700	327.4193446	273.6366196	263.5544637	294.8448929	535.0405303	260.1993104	478.4952594	307.6509243	249.4033635	386.3088732	322.8784408	233.6624357	166.4323862	209.5541505	336.3204252	371.3193486	179.3386386	78.16438412	461.6027723	370.6210795	365.4061977	241.5953851	206.4925814	291.3806002	314.8884544	294.4863894	0.039721304	0.352911045	0	1	1	294.4863894	-0.235474405	0.352581028	0	1	1	294.4863894	-0.195753101	0.33283512	0	1	1	356.5535708	-0.616784023	0.486930221	0	1	1	356.5535708	-0.005284291	0.48525911	0	1	1	356.5535708	-0.622068314	0.486875396	0	1	1	245.944979	0.715551854	0.463637601	0	1	1	245.944979	-0.600597654	0.46396943	0	1	1	245.944979	0.114954201	0.414430916	0	1	1	N/A
TraesCS3A02G438000	174.8522154	417.1438246	424.4537357	166.0139095	228.2944198	562.6163897	204.2699061	270.0888928	325.7379021	369.7864978	243.7154071	196.9889592	119.8709448	119.1416743	368.2340422	522.984998	142.8360838	253.0571936	332.3539961	242.9615125	204.6664076	268.1427494	240.0450152	326.3275899	384.4565821	267.0082332	-0.064789649	0.405535765	0	1	1	267.0082332	-0.056779595	0.4052038	0	1	1	267.0082332	-0.121569245	0.382707599	0	1	1	236.3100822	-0.943102588	0.614591177	0	1	1	236.3100822	0.244168559	0.612129009	0	1	1	236.3100822	-0.698934029	0.614982774	0	1	1	287.9381779	0.768790615	0.452718072	0	1	1	287.9381779	-0.524400334	0.453204668	0	1	1	287.9381779	0.244390281	0.405739697	0	1	1	N/A
TraesCS2B02G115100LC	0	0	5.824408038	2.094812738	0	0	0	1.788668164	4.606394576	0.786779783	5.336833733	1.047813613	0	2.534929239	0	0	0	0	0	1.535464859	2.47721549	1.26746462	0.945493926	1.652796955	0	1.123000956	-1.060730473	3.316677884	-0.018310633	0.985391045	1	1.123000956	-1.014157163	3.28011843	-0.004316053	0.996556299	1	1.123000956	-2.074887636	3.120896741	-0.344416277	0.73053325	1	1.596541817	-0.100420879	3.969501128	0	1	1	1.596541817	-1.553480878	3.921601909	-0.141136426	0.887762168	1	1.596541817	-1.653901757	3.924414642	-0.166624023	0.86766589	1	0.765916101	-20.13927184	4.009007546	-4.774067304	1.81E-06	0.000473279	0.765916101	0.263929635	3.937803657	0	1	1	0.765916101	-19.87534221	3.62148621	-5.2120431	1.87E-07	2.55E-05	5
TraesCS6B02G413900	0	6.08081377	0	0	0	0.861587121	0	19.67534981	29.61253656	0	22.23680722	0	1.981337931	0	31.91361699	57.52834978	0	0	0	9.870845519	7.412269073	3.040406885	6.558449936	7.978404248	15.09281871	7.94776014	-0.225613968	2.140328212	0	1	1	7.94776014	0.75953958	2.141806657	0	1	1	7.94776014	0.533925611	2.036792642	0	1	1	6.367370123	-0.932759885	3.659110151	0	1	1	6.367370123	0.325652471	3.658090475	0	1	1	6.367370123	-0.607107414	3.660139166	0	1	1	9.025860659	-0.019866694	3.868149472	0	1	1	9.025860659	1.268195393	3.873664491	0.069235576	0.944802105	1	9.025860659	1.248328699	3.503431644	0.07088156	0.94349202	1	N/A
TraesCS7D02G400600	519.4139341	480.3842878	359.6571963	375.4951833	605.6470519	384.2678557	141.7763732	414.9710141	455.3750066	512.9804182	491.8781757	420.1732588	369.5195241	368.4097161	333.8655316	298.1014489	603.0856873	559.8524012	308.9661223	526.8119975	336.3832441	424.397002	464.9988914	452.3972084	340.2137377	412.6539532	-0.484393743	0.28026771	0	1	1	412.6539532	0.392517064	0.280104663	0	1	1	412.6539532	-0.091876679	0.264959307	0	1	1	467.1095382	-0.41456366	0.554252248	0	1	1	467.1095382	0.732551899	0.554177773	0	1	1	467.1095382	0.317988239	0.554881167	0	1	1	368.9870928	-0.510362343	0.314135572	0	1	1	368.9870928	0.115627566	0.313699474	0	1	1	368.9870928	-0.394734777	0.282209284	0	1	1	N/A
TraesCS5A02G109600	138.8532299	178.7759248	168.9078331	276.5152814	353.8171249	222.2894771	196.8079917	202.1195026	229.0036161	200.6288445	134.3103156	224.2321132	339.7994551	249.2680419	181.6621275	149.9223661	266.6273565	310.7034269	162.4841759	240.5579903	202.5445296	214.0219834	245.6850142	204.4565404	218.6238685	209.6373799	-0.303796264	0.34494338	0	1	1	209.6373799	0.205574984	0.344630228	0	1	1	209.6373799	-0.098221281	0.326118725	0	1	1	224.8121009	-0.424561593	0.664262493	0	1	1	224.8121009	0.077641303	0.662876825	0	1	1	224.8121009	-0.346920291	0.664274412	0	1	1	196.2861515	-0.225729159	0.396142228	0	1	1	196.2861515	0.289666961	0.396850682	0	1	1	196.2861515	0.063937803	0.356818937	0	1	1	N/A
TraesCS3D02G393800	0.857118703	13.37779029	9.464663061	0	0	39.63300754	0.932739297	1.788668164	2.632225472	25.17695304	0.889472289	5.239068065	18.82271034	7.604787718	9.819574459	17.43283327	25.39308157	0	23.3878738	1.163114725	0.607403862	10.49128901	2.342578743	17.46356803	24.81910624	10.36425854	2.861493396	1.039428121	1.790882274	0.073312189	1	10.36425854	-1.396322098	1.058125106	-0.374551266	0.707994223	1	10.36425854	1.465171299	0.940579199	0.494558352	0.620911907	1	5.082596176	1.854050589	2.47072842	0.34566753	0.729592589	1	5.082596176	1.589670705	2.603532683	0.226488689	0.820821355	1	5.082596176	3.443721294	2.552471472	0.957394165	0.338368343	1	14.22008068	3.541198881	1.175822573	2.161209471	0.030679162	0.981258948	14.22008068	-2.923130351	1.182360113	-1.626518292	0.103839445	1	14.22008068	0.61806853	0.959237079	0	1	1	N/A
TraesCS3B02G120100	21.42796758	0	8.008561052	0	0	6.892696964	9.327392971	0	22.37391651	0	17.78944578	0	0	5.914834892	0	3.486566653	9.522405589	0	6.154703631	14.60062803	9.038946249	2.957417446	0	4.38274166	4.133491812	5.18685982	0.223079756	2.05230462	0	1	1	5.18685982	-0.775324257	2.046132575	0	1	1	5.18685982	-0.552244501	1.926016152	0	1	1	8.420831706	-4.537934032	2.87651642	-1.229937019	0.21872069	1	8.420831706	0.680341162	2.72328097	0	1	1	8.420831706	-3.857592871	2.881477772	-0.991710885	0.32133858	1	2.748156729	3.226215558	2.859159204	0.778625952	0.436200087	1	2.748156729	-2.733569161	2.88479266	-0.600933712	0.547884138	1	2.748156729	0.492646398	2.445966696	0	1	1	N/A
TraesCS1D02G087600	59.14119051	0	25.48178516	18.32961146	1.569033813	8.615871205	17.72204664	1.192445443	94.10206062	17.30915522	77.38408912	15.71720419	3.962675861	7.604787718	7.364680844	0	11.10947319	28.33458924	0	51.60409498	37.81191574	3.802393859	15.08141296	15.3162736	3.144636767	18.55230253	-3.171766575	0.954693019	-2.274832362	0.022915988	0.880236101	18.55230253	-0.126936007	0.873289138	0	1	1	18.55230253	-3.298702581	0.922428225	-2.492012408	0.01270216	1	30.37882684	-4.276268957	1.453442305	-2.254144485	0.02418708	0.552624183	30.37882684	0.140955927	1.283242768	0	1	1	30.37882684	-4.13531303	1.454022064	-2.156303613	0.031059965	0.806263825	9.646042647	-2.291398878	1.435788592	-0.899435254	0.368420868	1	9.646042647	-0.523046454	1.354988029	0	1	1	9.646042647	-2.814445332	1.325827772	-1.368537732	0.17114382	1	N/A
TraesCS7D02G554700LC	33.42762942	20.67476682	18.20127512	42.94366113	43.93294677	18.09332953	47.56970415	47.10159499	23.69002925	11.80169674	13.34208433	19.90845865	60.43080688	21.96938674	27.00382976	41.83879984	33.32841956	43.96746607	4.923762905	33.68353515	34.61848321	21.32207678	36.99250657	22.58380529	31.32167479	34.58054837	0.16437368	0.540816638	0	1	1	34.58054837	0.354880865	0.54404727	0	1	1	34.58054837	0.519254545	0.516488124	0	1	1	45.08921304	0.671541719	0.777735374	0	1	1	45.08921304	0.155089763	0.782120237	0	1	1	45.08921304	0.826631482	0.780249039	0	1	1	26.37454138	-0.302762633	0.885286061	0	1	1	26.37454138	0.513527136	0.888473468	0	1	1	26.37454138	0.210764502	0.803703886	0	1	1	N/A
TraesCS4B02G419000LC	4.285593515	13.37779029	32.03424421	0	1.569033813	13.78539393	14.92382875	0	0	22.02983391	16.89997349	1.047813613	6.934682757	1.689952826	39.27829783	3.486566653	7.935337991	0	0	1.951542443	10.60793408	7.53387156	0.349271204	25.31942849	6.051660835	8.344281321	1.31845671	1.478496461	0.215392271	0.829461496	1	8.344281321	-4.273044259	1.442108188	-2.269624628	0.023230368	1	8.344281321	-2.954587549	1.338522391	-1.46025764	0.144219279	1	5.767247369	-2.49035788	2.944021426	-0.506232008	0.612693787	1	5.767247369	-1.698529904	2.755145001	-0.25353653	0.799853636	1	5.767247369	-4.188887784	2.91793378	-1.092858175	0.274456075	1	10.239406	4.492239061	1.725888788	2.023443854	0.043027407	1	10.239406	-6.897610376	1.702615073	-3.463854203	0.000532495	0.044201449	10.239406	-2.405371315	1.18406537	-1.186903486	0.235265692	1	6
TraesCS5B02G177800	69.42661495	44.9980219	65.52459042	68.60511718	87.08137664	201.6113862	271.4271355	125.2067715	127.004879	81.82509738	104.0682578	88.01634349	111.9455931	106.4670281	85.92127651	94.13729964	74.59217712	108.453083	219.1074493	94.5042902	148.0335035	75.73252498	107.2253993	76.96578536	156.700432	119.5915102	0.646927398	0.385049141	0	1	1	119.5915102	0.07335229	0.386654077	0	1	1	119.5915102	0.720279689	0.364394048	0	1	1	142.2351988	0.893718105	0.707069462	0	1	1	142.2351988	-0.479898131	0.707085852	0	1	1	142.2351988	0.413819973	0.705935119	0	1	1	101.4471329	0.409682094	0.4520236	0	1	1	101.4471329	0.5507949	0.457661267	0	1	1	101.4471329	0.960476994	0.409957044	0	1	1	N/A
TraesCS1B02G419300	0	0	0	0	0.784516907	0	36.37683259	0	0	0	0	1.047813613	0	0	0	0	0	0	0	0.261505636	12.12561086	0	0.349271204	0	0	1.797631725	-0.171520998	3.894009483	0	1	1	1.797631725	-0.467142029	3.893554373	0	1	1	1.797631725	-0.638663027	3.674808793	0	1	1	4.028722134	0.117903991	3.974658006	0	1	1	4.028722134	-2.287180085	3.938655217	-0.326806997	0.743813867	1	4.028722134	-2.169276093	3.9418933	-0.296628043	0.766750499	1	0.084765667	-0.500059091	4.098658539	0	1	1	0.084765667	0.421741853	4.098658539	0	1	1	0.084765667	0	3.678140202	0	1	1	N/A
TraesCS1D02G337900LC	0	0	0	0	0	0	0	0	5.264450944	0	2.668416866	0	0.990668965	0	0	0	0	0	0	1.754816981	0.889472289	0	0	0	0.247667241	0.421730973	0.317669155	3.896696905	0	1	1	0.421730973	0.073855026	3.897411583	0	1	1	0.421730973	0.391524181	3.67733463	0	1	1	0.872241642	-0.971175365	3.977412863	0	1	1	0.872241642	0.588847948	3.974050677	0	1	1	0.872241642	-0.382327417	3.985108415	0	1	1	0.079792733	1.215146967	4.112194277	0.052319261	0.958274306	1	0.079792733	0	4.112194277	0	1	1	0.079792733	0.643025403	3.678140202	0	1	1	N/A
TraesCS1D02G270600	695.9803869	644.5662596	381.4987265	462.9536151	612.7077041	580.7097192	578.2983642	496.0573042	855.4732784	506.6861799	796.9671707	803.6730412	495.3344827	379.3944095	495.8885102	486.3760482	580.866741	845.1524033	507.1475792	721.3871231	612.7397167	511.9803346	714.9609162	491.2350394	517.3919573	596.6481726	-0.331494062	0.25188269	0	1	1	596.6481726	0.403940693	0.251880124	0	1	1	596.6481726	0.072446631	0.238087638	0	1	1	720.2631535	-0.166499755	0.518595742	0	1	1	720.2631535	0.235537832	0.518389933	0	1	1	720.2631535	0.069038077	0.518743454	0	1	1	499.3568841	-0.488351589	0.300504004	0	1	1	499.3568841	0.557386708	0.300798136	0	1	1	499.3568841	0.069035118	0.270270599	0	1	1	N/A
TraesCS2D02G131700	795.4061565	1174.81322	731.6912597	621.1119769	645.6574142	1054.582635	1229.350394	524.0797721	570.534871	638.8651834	610.1779901	719.8479521	495.3344827	894.8300215	888.6714885	1279.569962	631.6529041	522.7243188	1366.344206	670.5328139	820.2134535	1034.821621	588.8840143	722.7202089	1048.957822	814.9568233	0.638697155	0.246511136	0	1	1	814.9568233	-0.251229896	0.246655507	0	1	1	814.9568233	0.387467259	0.232481047	0	1	1	939.8363917	0.549268019	0.497454852	0	1	1	939.8363917	-0.278242762	0.49742066	0	1	1	939.8363917	0.271025257	0.497344823	0	1	1	714.8696853	0.71514076	0.306940465	0	1	1	714.8696853	-0.253056051	0.307397153	0	1	1	714.8696853	0.462084709	0.274778866	0	1	1	N/A
TraesCS2D02G409400	202.2800139	63.24046321	207.4945363	213.6708993	500.5217864	202.4729733	62.4935329	135.9387805	169.1204866	283.2407217	210.8049324	227.375554	133.7403103	100.5521932	198.8463828	247.5462324	122.2042051	220.8143851	198.1814569	290.6407623	162.3231215	81.89632819	194.7095732	202.9464615	195.4852432	220.4135792	0.078066284	0.431869821	0	1	1	220.4135792	0.230478921	0.43219024	0	1	1	220.4135792	0.308545205	0.408196872	0	1	1	277.8146165	0.089362762	0.781929789	0	1	1	277.8146165	0.802638627	0.782705017	0	1	1	277.8146165	0.892001389	0.782991841	0	1	1	176.0485055	0.11438471	0.404878952	0	1	1	176.0485055	-0.180558151	0.404992851	0	1	1	176.0485055	-0.066173441	0.363972864	0	1	1	N/A
TraesCS5A02G027900LC	0	2.432325508	2.912204019	0	30.59615936	0	0	0	0	0	0	0	0	4.224882066	0	0	0	0	4.923762905	10.19871979	0	3.328603787	0	0.728051005	1.230940726	2.109298678	1.020114137	3.854903093	0.005217806	0.995836812	1	2.109298678	0.227873848	3.863716948	0	1	1	2.109298678	1.247987984	3.634642071	0.068228997	0.945603344	1	4.070290244	-1.051836971	3.858315706	-0.013435129	0.98928064	1	4.070290244	29.98055242	3.967398904	7.304673194	2.78E-13	4.66E-10	4.070290244	28.92871545	3.978339706	7.020193728	2.22E-12	2.40E-09	0.632578204	1.239247219	4.07766438	0.058672612	0.953212874	1	0.632578204	-1.722436038	4.068388439	-0.177573024	0.859058312	1	0.632578204	-0.483188818	3.576761367	0	1	1	7
TraesCS5B02G471700	0	9.729302032	2.912204019	0	0	10.33904545	33.57861469	0	0	0	12.45261204	0	11.88802758	4.224882066	0	12.20298329	0	0.977054801	0	0	15.34374225	6.977092049	0.325684934	0.728051005	8.607514079	6.372454249	5.972314647	1.718869096	2.892782619	0.003818455	0.250140174	6.372454249	-4.230066819	1.737707366	-1.858809418	0.063054157	1	6.372454249	1.742247828	1.497193497	0.495759452	0.620064136	1	10.66592435	6.574057623	2.419270228	2.304024394	0.021221274	0.501453303	10.66592435	-6.386304999	2.417598144	-2.227957121	0.025883375	1	10.66592435	0.187752624	2.12438341	0	1	1	3.089164784	5.257383864	2.715735223	1.567672661	0.116957545	1	3.089164784	-1.718456348	2.821309594	-0.254653495	0.798990738	1	3.089164784	3.538927516	2.384209808	1.064892656	0.286924509	1	N/A
TraesCS2B02G673500LC	0	0	0	16.23479872	1.569033813	6.892696964	13.05835016	8.3471181	1.974169104	1.573559565	2.668416866	2.095627226	0	1.689952826	0	1.743283327	0	0	4.923762905	1.181067639	10.65385525	0.844976413	3.480915109	0.393389891	3.389935799	2.929624358	0.202692106	2.052004007	0	1	1	2.929624358	-0.641878261	2.044309671	0	1	1	2.929624358	-0.439186154	1.933508876	0	1	1	4.047044483	-0.990369239	3.030352774	0	1	1	4.047044483	-3.95286984	2.84716568	-1.037126101	0.299677093	1	4.047044483	-4.943239079	2.930434394	-1.345615888	0.178426425	1	2.064709157	1.289727496	2.943477267	0.09843035	0.921590576	1	2.064709157	2.246280605	3.05319266	0.40818931	0.683134696	1	2.064709157	3.536008101	2.731115631	0.928561234	0.35311652	1	N/A
TraesCS6A02G544400LC	0	0	3.640255024	0	0	1.723174241	0	2.384890886	0	1.573559565	0	0	0	2.534929239	0	0	0	0	3.692822179	0	0	1.26746462	0.794963629	1.303453647	1.353999105	0.774830349	2.03858482	3.867111628	0.268568616	0.788261666	1	0.774830349	-0.52090974	3.88121708	0	1	1	0.774830349	1.51767508	3.640990024	0.142179758	0.88693802	1	0.398115992	2.707285222	4.011401841	0.425608127	0.670393418	1	0.398115992	0	4.080455872	0	1	1	0.398115992	2.724598191	4.011467861	0.429916991	0.667256025	1	1.052342431	0.51483947	3.956949949	0	1	1	1.052342431	-0.700151731	3.949605371	0	1	1	1.052342431	-0.185312261	3.51756254	0	1	1	N/A
TraesCS1A02G203500LC	0	0	0	0	0	0	0	0	3.948338208	0.786779783	1.778944578	2.095627226	0	0	0	0	0	0	0	1.316112736	0.592981526	0	0.698542409	0.196694946	0	0.405482457	-1.012151882	3.8891412	-0.003124567	0.99750696	1	0.405482457	0.427832456	3.887520488	0	1	1	0.405482457	-0.584319426	3.682221689	0	1	1	0.629740775	-0.986397496	3.987034173	0	1	1	0.629740775	0.665290597	3.983366223	0	1	1	0.629740775	-0.321106899	3.998393944	0	1	1	0.233534982	-0.974305004	4.070802539	0	1	1	0.233534982	0.174645125	4.070802539	0	1	1	0.233534982	-0.799659879	3.678140202	0	1	1	N/A
TraesCS1A02G206100	2.571356109	4.864651016	5.824408038	17.28220509	23.5355072	17.23174241	0.932739297	32.79224968	30.27059293	4.720678695	16.89997349	6.286881678	20.80404827	4.224882066	14.72936169	0	20.63187878	66.4397265	41.85198469	18.79248541	11.70497262	4.544766541	35.17295262	11.4765818	19.97194384	15.56950033	-2.175257679	0.967591045	-1.214622319	0.224510172	1	15.56950033	1.033316909	0.94408524	0.03529015	0.971848378	1	15.56950033	-1.14194077	0.920092179	-0.154267989	0.877398436	1	11.13748271	-3.677712164	1.832640972	-1.461122066	0.143981945	1	11.13748271	0.309830135	1.664803871	0	1	1	11.13748271	-3.367882028	1.834066527	-1.291055692	0.196684367	1	18.69054739	-1.316117286	1.073079798	-0.294588796	0.768308022	1	18.69054739	1.639665638	1.085787853	0.589125801	0.555776887	1	18.69054739	0.323548353	0.98507475	0	1	1	N/A
TraesCS7A02G549100	313.7054453	408.6306853	358.2010943	321.0300521	524.8418105	339.4653255	401.0778977	400.6616688	585.6701675	359.5583606	459.8571733	343.6828651	273.4246344	148.7158487	576.8999994	463.7133649	269.8014917	251.103084	238.8025009	474.7391411	393.9883744	278.673267	331.8158726	391.1152365	328.8514564	370.9795479	-0.20162057	0.305580098	0	1	1	370.9795479	-0.012121457	0.305270233	0	1	1	370.9795479	-0.213742028	0.288662788	0	1	1	444.3578559	-0.486857179	0.606146547	0	1	1	444.3578559	0.280326637	0.605584817	0	1	1	444.3578559	-0.206530542	0.60636878	0	1	1	313.1289803	0.094408449	0.316374836	0	1	1	313.1289803	-0.335410709	0.316099261	0	1	1	313.1289803	-0.24100226	0.284156843	0	1	1	N/A
TraesCS3A02G420300	23.99932369	23.10709233	53.14772334	48.18069298	3.138067627	43.94094315	5.596435782	17.88668164	68.43786227	27.53729239	48.03150359	22.00408587	15.85070345	19.4344575	4.909787229	22.66268325	3.174135196	128.9712338	2.461881452	31.85841786	33.93621079	21.27077491	56.28733377	22.19223454	21.22905282	27.78691927	-0.76318428	0.576762037	0	1	1	27.78691927	0.132670892	0.567359276	0	1	1	27.78691927	-0.630513388	0.563233194	0	1	1	27.61016002	-1.000581644	1.062647626	-0.000547354	0.999563275	1	27.61016002	-0.386432639	1.029331192	0	1	1	27.61016002	-1.387014283	1.059411862	-0.365310506	0.714879637	1	27.73872876	-0.63860155	0.799361799	0	1	1	27.73872876	0.674180548	0.803156148	0	1	1	27.73872876	0.035578998	0.767986966	0	1	1	N/A
TraesCS7B02G149900	78.85492068	91.21220655	144.1540989	82.74510316	83.1587921	237.7980453	91.40845111	94.20318998	142.7982318	141.6203609	65.82094937	155.0764147	95.10422067	60.83830175	139.928936	179.5581827	42.85082515	149.4893846	267.1141376	101.6039815	79.99150121	76.02525415	132.9229964	117.1385552	194.8936465	125.361804	0.268784149	0.455720899	0	1	1	125.361804	0.262153285	0.456380145	0	1	1	125.361804	0.530937434	0.43076271	0	1	1	113.7925376	-0.163094029	0.829897355	0	1	1	113.7925376	0.378975257	0.829101451	0	1	1	113.7925376	0.215881228	0.830567017	0	1	1	133.0498517	0.618910561	0.500031878	0	1	1	133.0498517	0.101519314	0.502435391	0	1	1	133.0498517	0.720429875	0.450057252	0	1	1	N/A
TraesCS3B02G235000LC	0	0	0	0	9.41420288	0	0.932739297	0	0	0	1.778944578	0	0	0	0	0	0	0	0	3.138067627	0.903894625	0	0	0	0	0.672228554	0.408195172	3.884330716	0	1	1	0.672228554	-0.518368862	3.878150112	0	1	1	0.672228554	-0.11017369	3.660114928	0	1	1	1.566275301	0.140818554	3.919421769	0	1	1	1.566275301	-0.432677664	3.882924731	0	1	1	1.566275301	-0.291859111	3.897469204	0	1	1	#N/A	#N/A	#N/A	#N/A	#N/A	#N/A	#N/A	#N/A	#N/A	#N/A	#N/A	#N/A	#N/A	#N/A	#N/A	#N/A	#N/A	#N/A	N/A
TraesCS2B02G741400LC	31.71339201	37.70104537	40.04280526	57.6073503	96.49557952	43.07935603	43.83874696	56.04493581	48.03811486	54.28780499	41.80519757	42.96035813	39.62675861	92.94740545	34.36851061	31.37909988	66.65683913	12.70171242	44.31386614	58.7490288	47.75043161	65.32422541	37.23566879	48.83899	39.59977017	45.21211839	-0.202276368	0.530408166	0	1	1	45.21211839	-0.130644743	0.528118857	0	1	1	45.21211839	-0.332921111	0.500849526	0	1	1	54.91484489	-0.545053497	1.006913223	0	1	1	54.91484489	0.018258539	1.001500474	0	1	1	54.91484489	-0.526794958	1.006385843	0	1	1	37.59963245	0.098240044	0.664201161	0	1	1	37.59963245	-0.35267219	0.663254226	0	1	1	37.59963245	-0.254432146	0.594823723	0	1	1	N/A
TraesCS6B02G211800	38.57034164	46.21418465	82.26976353	115.2147006	88.65041045	92.18982189	26.11670032	42.92803594	30.92864929	93.62679412	52.47886504	27.24315394	131.7589724	103.9320988	49.09787229	40.09551651	88.8757855	22.47226043	73.85644357	52.71646713	64.60342199	75.07314173	30.8811501	78.46755386	84.47518859	67.49458806	1.091196969	0.515761729	0.176819961	0.85964981	1	67.49458806	-0.946228447	0.516178751	0	1	1	67.49458806	0.144968521	0.484220636	0	1	1	76.73765086	0.89936517	0.988139815	0	1	1	76.73765086	-0.575888716	0.987919334	0	1	1	76.73765086	0.323476453	0.986229781	0	1	1	60.12788401	1.36067412	0.530170588	0.680298244	0.496315636	1	60.12788401	-1.316335818	0.531685088	-0.594968385	0.551864604	1	60.12788401	0.044338302	0.467205726	0	1	1	N/A
TraesCS4D02G265600	82.2833955	82.69906727	99.01493664	133.0206089	98.06461333	40.49459466	45.70422556	70.35428113	185.5718958	75.53085912	136.0892602	129.928888	147.6096758	24.50431598	112.9251063	66.24476642	146.010219	128.9712338	68.93268067	121.9733015	104.9380315	53.60169163	109.7514676	108.3702803	80.82042939	90.89800435	-1.14113483	0.48569763	-0.290581674	0.771371278	1	90.89800435	0.183249392	0.482203016	0	1	1	90.89800435	-0.957885438	0.458960244	0	1	1	93.96925786	-1.961809568	0.830355554	-1.158310513	0.246737343	1	93.96925786	0.111074135	0.818612263	0	1	1	93.96925786	-1.850735433	0.830448454	-1.024428944	0.305632716	1	87.74661772	-0.55253398	0.5493872	0	1	1	87.74661772	0.101881949	0.547922151	0	1	1	87.74661772	-0.45065203	0.494007151	0	1	1	N/A
TraesCS4A02G041400	37.71322294	47.43034741	27.66593818	12.56887643	40.01036224	49.11046587	212.6645597	111.4936489	84.88927147	70.02340064	32.91047468	101.6379205	24.76672413	36.33398577	14.72936169	55.78506645	9.522405589	161.2140422	14.77128871	54.20428555	86.04797028	41.88216659	124.7818705	30.48527652	36.10838629	53.67089866	-1.871553924	0.763689246	-1.141241583	0.253769404	1	53.67089866	0.983603219	0.757195563	0	1	1	53.67089866	-0.887950705	0.725850687	0	1	1	55.15462516	-3.573475888	1.351711812	-1.903864318	0.056927857	0.984136137	55.15462516	-0.206472237	1.283389936	0	1	1	55.15462516	-3.779948125	1.350258989	-2.058825861	0.039510923	0.949674636	51.84458761	-1.451081264	0.648045919	-0.696063736	0.486388916	1	51.84458761	1.811567531	0.65300432	1.242821075	0.213933775	1	51.84458761	0.360486267	0.606490621	0	1	1	N/A
TraesCS7A02G551200	0	0	0.728051005	1.571109554	0	0	0.932739297	0	0.658056368	0	0	0	0	0	0	0	1.587067598	0	0	0.219352123	0.834616284	0	0	0.578779651	0	0.464667608	0.436896552	3.902699946	0	1	1	0.464667608	-1.383029418	3.887065746	-0.098539475	0.921503928	1	0.464667608	-0.946132866	3.666551992	0	1	1	0.834813175	0.966993877	4.00395034	0	1	1	0.834813175	-1.240012949	3.963552043	-0.060555014	0.951713601	1	0.834813175	-0.273019073	3.955775993	0	1	1	0.186792879	0	4.110058167	0	1	1	0.186792879	-1.51981548	4.095672002	-0.126918239	0.89900511	1	0.186792879	-1.36928736	3.657930059	-0.100955282	0.919585959	1	N/A
TraesCS7B02G042700	17.14237406	4.864651016	23.29763215	8.902954137	29.02712555	6.892696964	0.932739297	13.71312259	7.896676416	12.58847652	5.336833733	1.047813613	1.981337931	16.89952826	0	6.973133307	15.87067598	5.862328809	0	18.02205867	5.057509056	10.88208964	6.874421671	12.93919616	3.96179205	8.463594614	-1.45339532	1.095163844	-0.413997707	0.678875786	1	8.463594614	0.558557188	1.078023912	0	1	1	8.463594614	-0.894838132	1.045311857	0	1	1	10.19141598	-2.407142689	1.663163196	-0.84606411	0.397516981	1	10.19141598	2.321783276	1.64712118	0.802480893	0.422274836	1	10.19141598	-0.085359413	1.692493038	0	1	1	7.136985955	-0.344313345	1.627871936	0	1	1	7.136985955	-1.158949828	1.599405	-0.0993806	0.920836086	1	7.136985955	-1.503263174	1.458417705	-0.345074784	0.73003815	1	N/A
TraesCS1B02G401600	4.285593515	0	0	0	0	0	1.865478594	0	0	3.14711913	0	0	0	0.844976413	0	6.973133307	0	0	0	1.428531172	0.621826198	0.422488207	0	0.786779783	1.743283327	0.797420517	1.132340138	3.875596118	0.034147041	0.972759897	1	0.797420517	-1.464052728	3.867707456	-0.119981341	0.904497929	1	0.797420517	-0.33171259	3.645728354	0	1	1	0.764271977	-1.03881906	3.969173481	-0.009780137	0.992196704	1	0.764271977	0.676792569	3.923888103	0	1	1	0.764271977	-0.362026491	4.009385598	0	1	1	0.817065578	15.75914155	4.047391605	3.646581056	0.000265753	0.022079739	0.817065578	-15.84852518	4.047421065	-3.668638608	0.000243845	0.0232203	0.817065578	-0.089383633	3.570152382	0	1	1	2
TraesCS6B02G320500	19.71373017	36.48488262	2.912204019	0	10.19871979	5.169522723	17.72204664	44.71670411	115.8179208	17.30915522	57.81569877	13.62157697	20.80404827	21.96938674	61.37234037	12.20298329	52.37323074	52.76095928	49.23762905	48.57679024	25.17924847	29.22713468	37.03308012	33.49173259	21.85354583	29.08980517	-2.410843582	0.787102702	-1.792451707	0.073060638	1	29.08980517	1.664775471	0.76915433	0.864293998	0.387426407	1	29.08980517	-0.746068111	0.748985013	0	1	1	31.65914445	-3.379865189	1.45125332	-1.639868902	0.101032428	1	31.65914445	2.361335795	1.384133029	0.983529593	0.325346858	1	31.65914445	-1.018529395	1.469818516	-0.012606587	0.989941665	1	26.85078634	-1.853630139	0.950611695	-0.897979842	0.369196297	1	26.85078634	1.239166316	0.942440332	0.25377343	0.799670601	1	26.85078634	-0.614463824	0.858434814	0	1	1	N/A
TraesCS1A02G327600	0	3.648488262	0.728051005	0	0	0	0	1.788668164	0	0	0	0	0	4.224882066	0	1.743283327	3.174135196	0	0	0	0	3.936685164	0.596222721	0.97554655	0.435820832	0.71438216	0.701452813	3.886137504	0	1	1	0.71438216	-0.066663404	3.890240966	0	1	1	0.71438216	0.634789409	3.658797538	0	1	1	0.859196653	2.366386311	4.034988715	0.338634481	0.734885103	1	0.859196653	0	4.080455872	0	1	1	0.859196653	2.383695495	4.035055393	0.342918587	0.731659708	1	0.59930433	-1.001458942	4.053487426	-0.000359923	0.999712823	1	0.59930433	-0.21814915	4.025856318	0	1	1	0.59930433	-1.219608091	3.632281922	-0.06046009	0.951789201	1	N/A
TraesCS1A02G195300	521.1281715	569.1641689	524.9247744	362.9263069	664.4858199	579.8481321	471.9660843	673.1354525	477.7489231	619.1956888	426.9466986	644.405372	397.2582551	413.193466	643.182127	631.0685643	504.6874962	561.8065108	620.394126	554.4543048	420.6130299	491.1788174	626.4491118	572.9975216	557.1422694	522.180155	-0.285566717	0.167996506	0	1	1	522.180155	0.269757067	0.167781	0	1	1	522.180155	-0.01580965	0.159087094	0	1	1	523.0946133	-0.379271373	0.407848621	0	1	1	523.0946133	0.402164653	0.407363067	0	1	1	523.0946133	0.02289328	0.408219047	0	1	1	517.137186	-0.182223156	0.286175975	0	1	1	517.137186	0.12977978	0.286263611	0	1	1	517.137186	-0.052443376	0.256975084	0	1	1	N/A
TraesCS6A02G238600LC	5.999830922	17.02627856	5.824408038	2.618515923	15.69033813	1.723174241	43.83874696	14.30934531	15.13529646	0.786779783	6.226306021	12.57376336	12.87869655	6.759811305	0	1.743283327	0	23.44931523	0	12.27515517	17.56118964	11.89304493	16.77747463	1.652796955	4.086288529	9.322297408	-1.323120139	1.093662974	-0.295447634	0.767651949	1	9.322297408	1.501679587	1.097366002	0.457167058	0.647550974	1	9.322297408	0.178559449	1.084876127	0	1	1	13.68357918	-0.576891758	1.650155488	0	1	1	13.68357918	-0.104231014	1.635027337	0	1	1	13.68357918	-0.681122771	1.648639247	0	1	1	5.929365456	-2.001733445	1.68939406	-0.592954284	0.553211747	1	5.929365456	3.058857412	1.744481739	1.180211502	0.237916106	1	5.929365456	1.057123967	1.673607177	0.034132243	0.972771697	1	N/A
TraesCS6B02G230900	1082.540922	766.182535	1017.087254	964.1375628	775.1027038	915.8671091	444.9166447	543.7551219	637.6566206	1184.103573	997.987908	966.0841512	764.7964412	851.7362244	989.3221267	817.5998802	596.7374169	1081.599665	689.3268067	831.7667488	802.3473718	808.9593797	863.8129794	946.8125925	796.8975593	779.2336678	-0.398251569	0.317320209	0	1	1	779.2336678	-0.023948961	0.31706118	0	1	1	779.2336678	-0.42220053	0.299376761	0	1	1	780.1632862	-0.902126191	0.606653318	0	1	1	780.1632862	0.157902423	0.605924892	0	1	1	780.1632862	-0.744223767	0.606715973	0	1	1	773.4153621	0.040393403	0.297341147	0	1	1	773.4153621	-0.27675521	0.297261415	0	1	1	773.4153621	-0.236361807	0.266556302	0	1	1	N/A
TraesCS4B02G129600LC	0.857118703	4.864651016	0	0	31.38067627	0	0	4.769781771	1.316112736	0	3.557889155	0	0.990668965	0	0	3.486566653	0	0	0	11.1846359	1.185963052	2.432325508	1.589927257	0	1.119308905	2.401676083	-2.040683675	2.800102982	-0.371659072	0.710146702	1	2.401676083	2.640127605	2.811909088	0.58327903	0.559705477	1	2.401676083	0.59944393	2.697268301	0	1	1	4.593377218	-20.44686312	3.304736812	-5.884542167	3.99E-09	2.40E-06	4.593377218	5.171100747	3.242130236	1.286530905	0.19825784	1	4.593377218	-15.27576238	3.410842117	-4.185406971	2.85E-05	0.002054766	0.745738488	-0.353371466	3.965105355	0	1	1	0.745738488	1.836841191	4.002868543	0.209060373	0.834401109	1	0.745738488	1.483469725	3.624178818	0.133401178	0.893876114	1	7
TraesCS6A02G468500LC	0	0	0	0	0	0	4.663696485	0	0	0	3.557889155	0	0	0	0	0	0	0	0	0	2.740528547	0	0	0	0	0.489693455	20.55037733	3.91602419	4.992404638	5.96E-07	0.000182168	0.489693455	-26.40575315	3.887630367	-6.535022816	6.36E-11	9.56E-08	0.489693455	-5.855375819	3.660733232	-1.3263397	0.184727202	1	1.137149623	1.881465013	4.058521691	0.217188691	0.828061298	1	1.137149623	-4.639229849	3.929313694	-0.926174425	0.354355341	1	1.137149623	-2.757764836	3.906358941	-0.449975249	0.652728288	1	#N/A	#N/A	#N/A	#N/A	#N/A	#N/A	#N/A	#N/A	#N/A	#N/A	#N/A	#N/A	#N/A	#N/A	#N/A	#N/A	#N/A	#N/A	5
TraesCS3B02G015800LC	0.857118703	4.864651016	3.640255024	16.75850191	0	0	0	2.384890886	7.238620048	11.80169674	1.778944578	0	16.84137241	5.069858479	0	10.45969996	15.87067598	0	1.230940726	2.698579584	6.179148828	4.967254747	0.794963629	7.828156936	7.133003274	6.392304896	2.936572391	1.635304816	1.184227168	0.23632315	1	6.392304896	-2.899632567	1.635263233	-1.161667754	0.245370449	1	6.392304896	0.036939825	1.472955121	0	1	1	8.161712762	3.389620117	2.57721298	0.927210958	0.353817014	1	8.161712762	-1.19392977	2.594237302	-0.074754059	0.940410395	1	8.161712762	2.195690347	2.549333854	0.469020699	0.639054841	1	5.022430497	3.129522585	2.160226965	0.985786503	0.32423789	1	5.022430497	-3.852192509	2.14542224	-1.329431781	0.183705559	1	5.022430497	-0.722669923	1.769264795	0	1	1	N/A
TraesCS1A02G191200	3.428474812	0	0	0	0	0	0	0	0	0.786779783	0	17.81283142	0	0	0	0	0	0	0	1.142824937	0	0	5.937610474	0.196694946	0	1.029667377	-1.9269104	3.881995081	-0.238771658	0.811282649	1	1.029667377	1.564695346	3.876947581	0.145654625	0.884194043	1	1.029667377	-0.362215054	3.682848227	0	1	1	0.376186171	-1.503695317	4.040435541	-0.124663619	0.90078986	1	0.376186171	1.772364127	4.021172678	0.19207435	0.847683967	1	0.376186171	0	4.062361451	0	1	1	1.505019981	-2.759296004	4.009263307	-0.438807798	0.660800809	1	1.505019981	1.876403468	3.99939356	0.21913409	0.826545596	1	1.505019981	-0.882892535	3.664084725	0	1	1	N/A
TraesCS4A02G110200	622.2681784	610.5137025	651.6056492	1172.047727	600.1554336	733.2106395	694.8907763	408.4125642	178.9913321	756.095371	685.7831346	592.0146913	626.1027861	659.9265787	817.4795737	704.286464	812.5786103	618.4756893	904.7414337	467.1383147	850.9072127	635.2201406	539.6343149	759.439801	742.0853308	683.0407047	0.654781722	0.243031455	0	1	1	683.0407047	-0.698286527	0.242966821	0	1	1	683.0407047	-0.043504806	0.228934368	0	1	1	766.4274537	0.942089477	0.515087192	0	1	1	766.4274537	-0.989840433	0.514912222	0	1	1	766.4274537	-0.047750956	0.514526299	0	1	1	615.9624342	0.391503199	0.268344916	0	1	1	615.9624342	-0.445275217	0.268420141	0	1	1	615.9624342	-0.053772018	0.240133842	0	1	1	N/A
TraesCS3A02G411700	0	0	0	0	0	0	39.17505048	0	0	0	0.889472289	0	0.990668965	3.379905653	0	0	0	0	0	0	13.35484092	1.689952826	0	0	0.247667241	2.08941627	1.892880473	3.882856889	0.229954515	0.818127114	1	2.08941627	-1.625018917	3.88390898	-0.160925223	0.872152296	1	2.08941627	0.267861556	3.658110078	0	1	1	4.711377677	14.05368507	3.994430209	3.267971747	0.001083212	0.041519311	4.711377677	-17.41887201	3.96405268	-4.14194092	3.44E-05	0.004464646	4.711377677	-3.36518694	3.872147904	-0.610820402	0.541318485	1	0.079792733	1.215146967	4.112194277	0.052319261	0.958274306	1	0.079792733	0	4.112194277	0	1	1	0.079792733	0.643025403	3.678140202	0	1	1	5
TraesCS4D02G034700	151.7100104	166.6142973	155.802915	170.203535	188.2840576	146.4698105	312.4676645	203.311948	259.274209	94.4135739	240.157518	245.1883854	160.4883724	185.0498345	95.74085097	184.7880326	98.39819109	204.2044535	76.31832502	199.7560923	240.9429058	175.8320659	217.5682623	111.0888827	142.0161351	163.3688973	-0.601436174	0.33799272	0	1	1	163.3688973	0.241579905	0.336928038	0	1	1	163.3688973	-0.359856269	0.320504941	0	1	1	199.7648183	-0.876490428	0.551770664	0	1	1	199.7648183	-0.294454017	0.547448198	0	1	1	199.7648183	-1.170944445	0.551186075	-0.310139267	0.756455053	1	134.5636238	-0.512699925	0.40079141	0	1	1	134.5636238	0.804382549	0.402450278	0	1	1	134.5636238	0.291682624	0.365047628	0	1	1	N/A
TraesCS2A02G392900	1010.542951	908.4735772	995.2457234	809.6451233	655.8561339	860.7255334	1066.121017	587.2793806	724.5200611	893.7818329	871.682843	781.6689553	467.5957516	602.4681826	753.6523397	699.056614	544.3641862	792.391444	422.2126691	796.9730487	915.8163276	755.4708799	720.4465933	796.7610206	612.397642	701.5826025	-0.539427318	0.264606661	0	1	1	701.5826025	-0.207974347	0.26406891	0	1	1	701.5826025	-0.747401665	0.249743988	0	1	1	790.2765471	-1.086199041	0.503385763	-0.171238536	0.864036208	1	790.2765471	-0.180142324	0.502093453	0	1	1	790.2765471	-1.266341365	0.503303691	-0.529186196	0.596676292	1	630.4809202	-0.114095647	0.271529571	0	1	1	630.4809202	-0.302475601	0.27121976	0	1	1	630.4809202	-0.416571247	0.24377414	0	1	1	N/A
TraesCS3A02G208900	0	0	0	0	0	0	5.596435782	8.943340821	3.29028184	3.14711913	15.12102891	7.334695291	0	0	2.454893615	0	22.21894638	0	6.154703631	1.096760613	6.905821564	0	5.426012037	6.95523978	1.538675908	4.464544416	-1.508231805	2.003625162	-0.25365613	0.799761229	1	4.464544416	0.291739997	1.98687965	0	1	1	4.464544416	-1.216491808	1.885476353	-0.114820749	0.908587202	1	4.959972034	2.053223525	3.601245142	0.292460936	0.769934223	1	4.959972034	-1.626645886	3.602865575	-0.173929855	0.861920589	1	4.959972034	0.426577638	3.588846808	0	1	1	4.053726786	-3.550391785	2.286815485	-1.115259102	0.264739406	1	4.053726786	1.380865848	2.186702004	0.17417364	0.861729001	1	4.053726786	-2.169525937	2.035104963	-0.574675979	0.565510456	1	N/A
TraesCS3A02G340200LC	0.857118703	2.432325508	0	0	0	0	19.58752524	0	6.58056368	0	0	0	0	0	7.364680844	0	6.348270393	0.977054801	0	2.479227461	6.52917508	1.216162754	0.325684934	3.428237809	0	2.070521738	-2.654585789	3.292846729	-0.502478835	0.615330737	1	2.070521738	-0.486262889	3.239433487	0	1	1	2.070521738	-3.140848678	3.097306153	-0.691196986	0.489441758	1	3.207556489	-21.56714895	3.950608421	-5.206071257	1.93E-07	4.11E-05	3.207556489	4.519835797	3.888193925	0.905262408	0.365326386	1	3.207556489	-17.04731315	4.0219121	-3.989971126	6.61E-05	0.00423816	1.185118771	-1.166747111	4.077675469	-0.040892688	0.967381447	1	1.185118771	-1.778571498	4.014589671	-0.193935511	0.846226378	1	1.185118771	-2.945318609	3.596989461	-0.540818546	0.588632659	1	5
TraesCS1B02G679500LC	0	0	0	0	0	0	0	0	0.658056368	0	0	0	0	0.844976413	0	0	0	0	0	0.219352123	0	0.422488207	0	0	0	0.639847496	1.60364026	3.890544146	0.155155741	0.876698539	1	0.639847496	0.008422869	3.901266793	0	1	1	0.639847496	1.612063129	3.66931426	0.166805862	0.867522806	1	1.489782275	3.714312867	3.933625021	0.690028372	0.490176346	1	1.489782275	0.975541253	4.079953486	0	1	1	1.489782275	4.68985412	3.934215491	0.937888158	0.348301889	1	#N/A	#N/A	#N/A	#N/A	#N/A	#N/A	#N/A	#N/A	#N/A	#N/A	#N/A	#N/A	#N/A	#N/A	#N/A	#N/A	#N/A	#N/A	N/A
TraesCS6D02G375900	0	0	0	0.523703185	0	0.861587121	0.932739297	0	3.948338208	0	0	0	2.972006896	4.224882066	2.454893615	1.743283327	0	0	0	1.316112736	0.485480827	2.112441033	0	0.613723404	1.394219336	0.932017479	2.406963167	3.145530268	0.447289661	0.654665931	1	0.932017479	-1.181436056	3.173767123	-0.057167413	0.954411836	1	0.932017479	1.225527111	2.959719314	0.076198817	0.939260924	1	1.296684236	1.210592102	3.923504232	0.053674494	0.957194505	1	1.296684236	-0.495488546	3.936152347	0	1	1	1.296684236	0.715103557	3.91498978	0	1	1	0.647485006	3.357527219	4.028522433	0.585208909	0.558407255	1	0.647485006	-1.756040941	4.104386175	-0.184203169	0.853854073	1	0.647485006	1.601486278	3.604277604	0.16688123	0.867463503	1	N/A
TraesCS7A02G794400LC	5.142712219	18.24244131	1.456102009	2.618515923	0	8.615871205	1.865478594	1.192445443	0.658056368	3.933898913	0	2.095627226	1.981337931	0	2.454893615	5.22984998	0	0.977054801	8.616585083	1.933589529	1.494664839	9.121220655	1.421709157	1.961223634	6.11091105	3.294128697	1.288160566	1.251997206	0.23016071	0.817966891	1	3.294128697	-0.117330396	1.28374982	0	1	1	3.294128697	1.17083017	1.183516774	0.144341148	0.885231087	1	3.732205819	-0.292675324	2.710301501	0	1	1	3.732205819	0.613822021	2.703739499	0	1	1	3.732205819	0.321146697	2.725259525	0	1	1	2.950699372	2.376263337	1.96753235	0.699487019	0.484247723	1	2.950699372	-0.56069113	2.025645298	0	1	1	2.950699372	1.815572207	1.764493035	0.462213333	0.643928343	1	N/A
TraesCS6B02G324100LC	29.1420359	27.97174334	25.48178516	101.0747146	26.67357483	38.77142042	73.68640447	31.59980424	17.10946557	35.40509021	28.46311324	7.334695291	70.33749654	53.23351403	41.73319145	31.37909988	46.02496035	42.99041126	81.24208793	24.30835877	67.74141078	40.60262868	27.3083036	37.16125679	55.43252619	40.85959687	0.911316002	0.51718529	0	1	1	40.85959687	-0.934674991	0.517075214	0	1	1	40.85959687	-0.023358989	0.484216793	0	1	1	46.16163137	0.771535537	0.908128626	0	1	1	46.16163137	-1.434641899	0.903332664	-0.48115375	0.630407229	1	46.16163137	-0.663106361	0.900535651	0	1	1	36.51502235	0.892592549	0.705189116	0	1	1	36.51502235	-0.424470072	0.710905192	0	1	1	36.51502235	0.468122477	0.630687582	0	1	1	N/A
TraesCS3B02G036900LC	0	2.432325508	2.912204019	1.047406369	0.784516907	0.861587121	0	0.596222721	0	0	3.557889155	0	1.981337931	0	0	0	0	0	0	0.261505636	1.535098508	1.216162754	0.198740907	0.728051005	0.710731263	0.713842185	1.167302331	3.452289124	0.048461275	0.961348627	1	0.713842185	-2.069034641	3.425414345	-0.312089147	0.754972774	1	0.713842185	-0.90173231	3.216429555	0	1	1	0.977715651	0.404847484	4.080438887	0	1	1	0.977715651	-2.461066921	3.954079057	-0.369508778	0.711748531	1	0.977715651	-2.056219437	3.954127367	-0.267118213	0.789378145	1	0.513588993	1.599495516	4.038961198	0.148428144	0.88200489	1	0.513588993	-1.826680664	4.028774142	-0.205194095	0.837420483	1	0.513588993	-0.227185148	3.574801123	0	1	1	N/A
TraesCS6D02G506300LC	6.856949625	19.45860406	16.74517311	7.855547768	8.629685973	18.95491665	1.865478594	7.154672657	11.18695826	7.081018043	5.336833733	5.239068065	3.962675861	10.98469337	14.72936169	6.973133307	0	4.885274007	18.46411089	8.891197951	5.019286698	15.22164872	5.759671576	9.63888821	12.08870918	8.533021824	-0.013409845	0.825356015	0	1	1	8.533021824	0.2543932	0.826705831	0	1	1	8.533021824	0.240983355	0.788081221	0	1	1	8.622965522	-0.867019673	1.465103955	0	1	1	8.622965522	0.992580776	1.4562305	0	1	1	8.622965522	0.125561103	1.486214792	0	1	1	8.418757046	1.034250832	1.357603949	0.025228883	0.979872399	1	8.418757046	-0.585124325	1.366435355	0	1	1	8.418757046	0.449126507	1.218662368	0	1	1	N/A
TraesCS2D02G236500LC	0	9.729302032	0	14.13998598	0	0	0	1.788668164	0.658056368	0	6.226306021	3.143440839	1.981337931	0.844976413	0	5.22984998	1.587067598	3.908219206	0	0.219352123	6.788764001	5.287139223	2.94677607	0.3967669	1.802796978	2.299531506	-0.711254453	2.231815192	0	1	1	2.299531506	-0.681120711	2.199673307	0	1	1	2.299531506	-1.392375165	2.113221829	-0.185676279	0.852698632	1	3.453420232	0.399661393	3.606718011	0	1	1	3.453420232	-4.150181706	3.464838272	-0.909185785	0.363252066	1	3.453420232	-3.750520313	3.463168964	-0.794220652	0.427066988	1	1.424034866	-1.612346657	3.290103439	-0.186117752	0.852352421	1	1.424034866	3.546591424	3.367462535	0.756234523	0.449508598	1	1.424034866	1.934244767	3.081166616	0.303211375	0.761728781	1	N/A
TraesCS6A02G238000LC	2.571356109	20.67476682	19.65737713	5.76073503	23.5355072	12.92380681	10.26013227	29.81113607	7.896676416	20.45627435	10.67366747	9.430322517	23.77605517	35.48900935	9.819574459	27.89253323	22.21894638	0	8.616585083	11.33451324	8.898178254	28.08188808	13.0804862	18.03804308	18.30224507	14.70510903	0.567044258	0.814877836	0	1	1	14.70510903	-0.648603327	0.810592917	0	1	1	14.70510903	-0.081559069	0.761129167	0	1	1	14.23030995	0.083700571	1.489302596	0	1	1	14.23030995	-0.175277793	1.474153113	0	1	1	14.23030995	-0.091577222	1.480646316	0	1	1	14.907749	1.064157903	1.137608572	0.056397169	0.955025412	1	14.907749	-1.26375751	1.136882068	-0.232000765	0.816537419	1	14.907749	-0.199599607	1.006932419	0	1	1	N/A
TraesCS1B02G078400LC	0	2.432325508	0	0	0.784516907	0	0.932739297	0	7.896676416	0	0.889472289	0	0	0	0	0	0	0	0	2.893731107	0.607403862	1.216162754	0	0	0	0.611245769	-0.860891882	3.890917407	0	1	1	0.611245769	0.487895091	3.888371781	0	1	1	0.611245769	-0.372996791	3.677603967	0	1	1	1.419730912	-2.634383762	3.965499926	-0.412150748	0.680228934	1	1.419730912	1.461332786	3.931680343	0.117337308	0.906592762	1	1.419730912	-1.173050976	4.015321346	-0.043097665	0.96562368	1	#N/A	#N/A	#N/A	#N/A	#N/A	#N/A	#N/A	#N/A	#N/A	#N/A	#N/A	#N/A	#N/A	#N/A	#N/A	#N/A	#N/A	#N/A	N/A
TraesCS2D02G010300	1194.823472	837.9361375	1189.635342	1166.810695	834.7259887	793.521738	667.8413367	854.3871598	825.8607418	1137.683566	1019.335243	770.1430055	838.1059447	872.0156584	753.6523397	592.7163311	947.4793561	750.3780875	684.4030438	951.8034009	951.3290916	854.9758979	791.6360843	1007.112651	727.1867644	868.1130364	-0.094320541	0.198431541	0	1	1	868.1130364	-0.184256483	0.198229819	0	1	1	868.1130364	-0.278577024	0.18731854	0	1	1	1015.079525	-0.03507618	0.455529116	0	1	1	1015.079525	0.00969681	0.455330809	0	1	1	1015.079525	-0.02537937	0.455555783	0	1	1	752.7429788	-0.121427473	0.252682939	0	1	1	752.7429788	-0.35119296	0.252371806	0	1	1	752.7429788	-0.472620433	0.226465287	0	1	1	N/A
TraesCS1A02G042900	0	0	0	0	0	0	0	5.366004493	2.632225472	0	0	0	0	3.379905653	0	0	0	0	1.230940726	0.877408491	0	1.689952826	1.788668164	0	0.307735182	1.159789029	0.346504596	3.849313028	0	1	1	1.159789029	1.856509584	3.868593274	0.221400784	0.824780382	1	1.159789029	2.203014181	3.650424662	0.329554584	0.741736544	1	1.980086506	2.661052584	3.872434896	0.428942675	0.667964943	1	1.980086506	1.996898852	4.011883245	0.248486507	0.803758009	1	1.980086506	4.657951436	3.944709204	0.927305727	0.353767822	1	0.532665575	-1.846006468	4.027973644	-0.210032772	0.833642095	1	0.532665575	2.463233198	4.033119281	0.362804345	0.716751046	1	0.532665575	0.61722673	3.666065579	0	1	1	N/A
TraesCS7B02G408400	4952.431866	4509.531492	4342.096192	2729.017295	3433.045983	1852.412309	3364.390645	3453.322002	2382.822108	3304.475087	3024.205782	4721.44814	4818.613847	3893.651312	9696.829778	3153.599538	7741.715744	3509.580847	2013.819028	3589.433319	3039.204574	4201.591402	3894.783663	6271.2792	2959.611181	3794.978451	-0.431642995	0.312935621	0	1	1	3794.978451	-0.23287212	0.312854685	0	1	1	3794.978451	-0.664515114	0.295046138	0	1	1	3574.643816	-0.388811653	0.482310836	0	1	1	3574.643816	0.245565663	0.482228593	0	1	1	3574.643816	-0.14324599	0.482342571	0	1	1	3926.688479	-0.425586382	0.362632972	0	1	1	3926.688479	-0.646201798	0.362491659	0	1	1	3926.688479	-1.07178818	0.324359283	-0.221323031	0.824840919	1	N/A
TraesCSU02G042400	0	0	0	0	0	0	0	0	0.658056368	0	0	6.286881678	0	0	0	6.973133307	0	0	0	0.219352123	0	0	2.095627226	0	1.743283327	0.650296468	-0.2032333	3.896740406	0	1	1	0.650296468	0.874362509	3.900392756	0	1	1	0.650296468	0.671129209	3.682192708	0	1	1	0.072369521	-0.505818489	4.072847732	0	1	1	0.072369521	0.927947882	4.072864665	0	1	1	0.072369521	0	4.080506829	0	1	1	1.069644983	0.040361386	4.017982349	0	1	1	1.069644983	0.83114377	4.033349766	0	1	1	1.069644983	0.871505156	3.627321208	0	1	1	N/A
TraesCS6D02G301900	0	4.864651016	5.824408038	0	0	3.446348482	0	0	0	0	3.557889155	0	0	0	0	1.743283327	0	0	0	0	1.185963052	2.432325508	0	1.456102009	1.297407952	0.904667859	1.719104606	3.897129617	0.184521603	0.853604281	1	0.904667859	-2.00147075	3.895778135	-0.257065653	0.797128092	1	0.904667859	-0.282366144	3.662307573	0	1	1	0.924404145	-0.660398529	4.080438887	0	1	1	0.924404145	-14.7133464	4.027112576	-3.405255288	0.000661022	0.046677315	0.924404145	-15.37374492	4.02716242	-3.569199209	0.000358074	0.018447717	0.890952537	2.638339309	4.055003792	0.404029045	0.686191361	1	0.890952537	-2.446490415	4.062796487	-0.356033195	0.721815706	1	0.890952537	0.191848894	3.601646159	0	1	1	6
TraesCS5A02G426400	389.1318912	428.0892894	351.6486353	548.8409374	290.2712555	227.4589998	652.917508	567.0078081	605.4118585	556.2533062	473.1992576	527.0502473	386.3608965	327.8508483	532.7119144	632.8118476	372.9608856	751.3551423	636.3963554	428.2716684	558.3192343	377.9700689	615.1377326	453.3936854	470.7570248	469.2018518	-0.45959738	0.387655798	0	1	1	469.2018518	0.062916012	0.387326971	0	1	1	469.2018518	-0.396681368	0.365720861	0	1	1	491.5058989	-0.456742464	0.674524134	0	1	1	491.5058989	-0.495428771	0.673466854	0	1	1	491.5058989	-0.952171234	0.674292296	0	1	1	447.8594905	-0.549480759	0.37495012	0	1	1	447.8594905	0.538885451	0.375073201	0	1	1	447.8594905	-0.010595307	0.336557132	0	1	1	N/A
TraesCS5A02G074500LC	0	0	1.456102009	0	1.569033813	0	17.72204664	8.943340821	2.632225472	0	0	1.047813613	3.962675861	0	0	0	4.761202795	0	0	1.400419762	5.907348882	0	3.330384811	1.554326201	0.990668965	2.338420131	-1.3717529	2.697881842	-0.13779436	0.890402942	1	2.338420131	-0.399212017	2.667417404	0	1	1	2.338420131	-1.770964918	2.544965216	-0.30293731	0.761937637	1	3.223998175	0.288121815	3.800597129	0	1	1	3.223998175	0.672334186	3.823825695	0	1	1	3.223998175	0.960456002	3.825699471	0	1	1	1.627901457	-1.48894904	3.606924251	-0.135558444	0.892170359	1	1.627901457	-0.609440657	3.574487886	0	1	1	1.627901457	-2.098389696	3.219600426	-0.341157147	0.732985282	1	N/A
TraesCS7B02G432300LC	0	0	0	0	0	0	0.932739297	0	5.264450944	0	0	1.047813613	0	0	0	0	0	15.63287682	0	1.754816981	0.310913099	0	5.560230145	0	0	1.074413046	-2.865728307	3.857000541	-0.483725187	0.628580916	1	1.074413046	2.515352983	3.854329405	0.393156065	0.694204217	1	1.074413046	-0.350375324	3.68590335	0	1	1	0.680057895	-2.343139611	3.992215391	-0.336439665	0.736539342	1	0.680057895	1.671853617	3.975285331	0.169007646	0.865790627	1	0.680057895	-0.671285993	4.064551004	0	1	1	1.353227503	-3.884246872	3.96655399	-0.727141715	0.467139147	1	1.353227503	3.751491266	3.959329475	0.694938697	0.48709372	1	1.353227503	0	3.672342871	0	1	1	N/A
TraesCS7B02G199600	10.28542444	47.43034741	10.19271407	3.665922292	29.81164245	10.33904545	51.30066134	8.943340821	30.27059293	0	20.45786264	11.52594974	5.944013792	8.449764131	4.909787229	17.43283327	0	15.63287682	0	23.45588661	25.14148209	27.94005577	12.0340558	3.775625324	8.428973126	13.43323514	-1.307091319	1.024188995	-0.299838527	0.764300326	1	13.43323514	0.809130784	1.011167503	0	1	1	13.43323514	-0.497960536	1.00527974	0	1	1	22.04272335	-3.884972521	1.512040808	-1.907999113	0.056391331	0.978397127	22.04272335	0.284782592	1.352774019	0	1	1	22.04272335	-3.600189929	1.511922353	-1.719790652	0.085470502	1	6.86288298	-0.3591738	1.515545499	0	1	1	6.86288298	1.675831668	1.553826505	0.434946672	0.663601136	1	6.86288298	1.316657868	1.47900398	0.214102107	0.830467433	1	N/A
TraesCS4B02G015700LC	45.42729126	68.10511422	36.40255024	45.03847387	59.6232849	59.44951131	64.3590115	45.90914955	67.12174953	36.19187	40.02625299	19.90845865	50.52411723	42.24882066	17.1842553	34.86566653	38.08962236	50.80684968	50.46856977	57.39077523	49.80791279	55.17696744	38.87481929	31.96707447	48.82696621	45.71637563	0.047013673	0.413967124	0	1	1	45.71637563	0.286221891	0.416134889	0	1	1	45.71637563	0.333235564	0.395225954	0	1	1	58.80012542	-0.353530979	0.827141751	0	1	1	58.80012542	0.218936593	0.824499793	0	1	1	58.80012542	-0.134594386	0.828348848	0	1	1	35.52745519	0.332971194	0.611175363	0	1	1	35.52745519	0.305529187	0.620306388	0	1	1	35.52745519	0.638500381	0.556496912	0	1	1	N/A
TraesCSU02G124100LC	0.857118703	1.216162754	0	0	0	0	2.798217891	0	3.948338208	0	0.889472289	0	9.906689653	3.379905653	7.364680844	8.716416634	6.348270393	3.908219206	0	1.60181897	1.22923006	2.298034203	1.302739735	3.428237809	4.655776572	2.308197245	-0.478936962	2.303117385	0	1	1	2.308197245	0.58403419	2.303074511	0	1	1	2.308197245	0.105097228	2.180524054	0	1	1	1.430013108	-0.993148117	3.940263117	0	1	1	1.430013108	-0.032535146	3.883365375	0	1	1	1.430013108	-1.025683263	3.926585037	-0.006540865	0.994781182	1	2.922196422	1.326653263	3.043208253	0.107338452	0.91452048	1	2.922196422	-0.206757923	3.068569838	0	1	1	2.922196422	1.11989534	2.720409712	0.04407253	0.964846589	1	N/A
TraesCS5D02G179400	10.28542444	0	0	2.094812738	0	0	0.932739297	0	11.18695826	14.16203609	0	6.286881678	0	5.914834892	0	0	7.935337991	0	13.54034799	7.157460897	1.009184012	2.957417446	2.095627226	5.524343519	3.385086997	3.428326731	-1.784742736	2.146899061	-0.365523815	0.714720433	1	3.428326731	0.834562516	2.132542079	0	1	1	3.428326731	-0.95018022	2.035429267	0	1	1	3.450966367	-1.441261889	3.055146023	-0.14443234	0.885159081	1	3.450966367	1.38190824	3.044413454	0.125445589	0.900170798	1	3.450966367	-0.059353649	3.094198571	0	1	1	3.388985759	-5.108378874	3.047423869	-1.348148157	0.177610735	1	3.388985759	1.248331621	2.985072428	0.083191154	0.933699546	1	3.388985759	-3.860047253	2.723965411	-1.049957258	0.293737765	1	N/A
TraesCS4B02G191600	43.71305386	34.05255711	11.64881608	1.571109554	43.14842986	21.53967801	95.1394083	23.84890886	34.8769875	23.60339348	37.35783613	28.29096755	25.7573931	32.1091037	2.454893615	17.43283327	19.04481118	47.87568527	6.154703631	40.57949041	44.68945133	33.08083041	33.33852056	14.18797859	17.721152	25.83573155	-1.575687544	0.816653972	-0.704934481	0.480851011	1	25.83573155	1.096522585	0.81079564	0.119046749	0.905238319	1	25.83573155	-0.479164959	0.779203456	0	1	1	35.40391062	-3.16005087	1.403650749	-1.538880574	0.123833454	1	35.40391062	0.941243778	1.358109078	0	1	1	35.40391062	-2.218807092	1.405966701	-0.866881905	0.386006719	1	18.40724488	-0.919309699	0.931318816	0	1	1	18.40724488	1.237474551	0.939727039	0.252705883	0.800495502	1	18.40724488	0.318164852	0.858489144	0	1	1	N/A
TraesCS3B02G567400	0	0	0	0	1.569033813	0.861587121	0.932739297	0.596222721	0.658056368	2.360339348	0	2.095627226	0	0	0	0	0	0	6.154703631	0.742363394	0.310913099	0	0.897283316	0.590084837	1.754072688	0.710193156	-0.850594835	3.875298451	0	1	1	0.710193156	0.946343968	3.872944397	0	1	1	0.710193156	0.095749133	3.662087601	0	1	1	0.344980625	-1.606276302	4.019480039	-0.15083451	0.880106263	1	0.344980625	1.152224128	4.005355808	0.038005145	0.96968358	1	0.344980625	-0.454052175	4.067143921	0	1	1	0.974577601	0.241984064	3.984017077	0	1	1	0.974577601	0.6907544	4.000792042	0	1	1	0.974577601	0.932738464	3.572636051	0	1	1	N/A
TraesCS6B02G028700	229.7078124	177.5597621	160.171221	99.50360507	43.93294677	216.2583672	175.3549879	265.319111	173.0688248	100.7078122	158.3260674	200.1324001	179.3110827	299.1216503	139.928936	186.531316	179.3386386	233.5160975	108.3227839	148.9031947	144.3948868	238.3407062	232.9892029	145.036652	172.6058875	161.0804661	-0.341517569	0.424767235	0	1	1	161.0804661	0.205259656	0.424255561	0	1	1	161.0804661	-0.136257913	0.401489836	0	1	1	161.6563167	-0.337318611	0.800912925	0	1	1	161.6563167	-0.347876102	0.798318214	0	1	1	161.6563167	-0.685194713	0.800369032	0	1	1	159.1205115	-0.424493406	0.397310738	0	1	1	159.1205115	0.657160679	0.39864246	0	1	1	159.1205115	0.232667273	0.359720347	0	1	1	N/A
TraesCS4A02G143700	2113.654722	1559.120651	2591.861577	2157.133417	2290.789367	1437.127317	1817.90889	2615.629079	1938.63406	2890.628921	2384.675206	2436.16665	1824.812234	1593.625515	3390.208082	2187.820575	1710.858871	2784.606184	1550.985315	2114.359383	2119.905838	1576.373083	2612.133971	2645.889363	1750.18636	2050.436643	-0.549682147	0.167911183	0	1	1	2050.436643	-0.028667394	0.167677217	0	1	1	2050.436643	-0.57834954	0.158455173	0	1	1	2021.9209	-0.620099612	0.399974065	0	1	1	2021.9209	0.023203574	0.399657506	0	1	1	2021.9209	-0.596896038	0.399986575	0	1	1	2055.198391	-0.481622499	0.252286956	0	1	1	2055.198391	-0.09434603	0.25211432	0	1	1	2055.198391	-0.57596853	0.225970365	0	1	1	N/A
TraesCS5D02G194100	89.14034512	86.34755553	57.51602937	20.94812738	29.81164245	41.35618178	36.37683259	56.64115853	36.85115661	40.91254869	64.93147708	54.48630788	55.47746206	38.02393859	375.598723	22.66268325	106.3335291	33.21986325	27.08069598	51.93438139	40.75214568	62.18574706	48.11577655	145.0902075	36.64425577	60.60804125	-0.822424906	0.555230491	0	1	1	60.60804125	-0.485962865	0.548389148	0	1	1	60.60804125	-1.308387771	0.52304865	-0.589596725	0.555461048	1	46.9628089	-1.427264429	0.895198802	-0.477284406	0.633159614	1	46.9628089	0.429685303	0.881753093	0	1	1	46.9628089	-0.997579126	0.897298169	0	1	1	70.38435235	-0.175124529	0.683369966	0	1	1	70.38435235	-1.413442754	0.676562074	-0.611093601	0.541137616	1	70.38435235	-1.588567283	0.609498822	-0.965657786	0.334215449	1	N/A
TraesCS1D02G189400LC	0	0	3.640255024	0	7.06065216	0	0	0	1.974169104	0	0	0	1.981337931	0	0	0	0	0	0	3.011607088	0	0	0	0.910063756	0.495334483	0.895766558	-0.087872529	3.851578818	0	1	1	0.895766558	0.686206413	3.859324584	0	1	1	0.895766558	0.598333885	3.652442699	0	1	1	1.479335067	-1.251710279	3.92251027	-0.064170713	0.948834297	1	1.479335067	3.231061705	3.964294846	0.562789044	0.573578542	1	1.479335067	1.979351426	4.006710149	0.24442782	0.806899498	1	0.454969333	2.327845411	4.064372199	0.326703694	0.743892006	1	0.454969333	-2.709508694	4.048513066	-0.422255941	0.672838214	1	0.454969333	-0.381663283	3.585602328	0	1	1	N/A
TraesCS2A02G045000	37.71322294	29.1879061	60.42823339	21.47183057	2.35355072	90.46664765	5.596435782	7.750895378	34.21893113	53.50102521	23.12627951	15.71720419	31.70140689	52.38853761	17.1842553	74.96118305	30.15428437	5.862328809	89.85867301	24.7619016	16.73151529	40.78822186	9.776809461	40.31694957	71.74697765	39.40007557	2.224183899	0.577171175	2.12100665	0.033921243	1	39.40007557	-0.942709398	0.583513247	0	1	1	39.40007557	1.281474501	0.537564647	0.523610513	0.600549468	1	40.16471004	1.900461607	0.906539682	0.993295302	0.320566066	1	40.16471004	0.277896432	0.926656424	0	1	1	40.16471004	2.178358039	0.913642923	1.289735858	0.197142385	1	38.56006644	2.817194924	0.748901198	2.426481528	0.015246026	0.597950992	38.56006644	-2.069871326	0.753770576	-1.419359365	0.155794273	1	38.56006644	0.747323597	0.64602716	0	1	1	N/A
TraesCS5D02G165400	17.99949276	58.37581219	8.736612057	10.47406369	50.20908202	13.78539393	27.98217891	3.577336329	33.56087477	0	9.784195176	67.06007123	10.89735862	17.74450468	17.1842553	36.60894986	15.87067598	0	8.616585083	33.92314985	16.08014593	38.06015843	23.54580252	10.44788584	17.47707187	19.63458937	-0.508791224	0.897972068	0	1	1	19.63458937	0.866944747	0.898569884	0	1	1	19.63458937	0.358153524	0.855763347	0	1	1	25.95685873	-2.179037914	1.196665274	-0.985269599	0.324491662	1	25.95685873	1.012285714	1.161760804	0.01057508	0.991562464	1	25.95685873	-1.1667522	1.202614385	-0.138658079	0.889720346	1	14.71744091	0.815492374	1.291410274	0	1	1	14.71744091	0.287826587	1.306961214	0	1	1	14.71744091	1.10331896	1.162772118	0.088855726	0.92919657	1	N/A
TraesCS5D02G258500	14.57101795	17.02627856	9.464663061	7.331844584	0	5.169522723	13.99108946	10.13578626	18.4255783	11.01491696	16.89997349	10.47813613	14.86003448	29.57417446	2.454893615	12.20298329	46.02496035	54.71506888	4.923762905	10.99886542	12.74096918	23.30022651	25.10966376	17.23985849	9.289075849	19.91858745	0.539769705	0.888844686	0	1	1	19.91858745	0.568195139	0.898868268	0	1	1	19.91858745	1.107964844	0.846585986	0.127529685	0.89852118	1	26.73950032	2.493631549	1.31489498	1.135932201	0.25598494	1	26.73950032	-0.35618174	1.326366637	0	1	1	26.73950032	2.137449809	1.310467162	0.867972767	0.385409241	1	14.66454725	-1.296291768	1.134287719	-0.261213943	0.793927526	1	14.66454725	1.098832533	1.134103874	0.087145927	0.93055552	1	14.66454725	-0.197459235	1.032137465	0	1	1	N/A
TraesCS2A02G474100	35.14186683	17.02627856	17.47322411	0	40.01036224	25.84761362	50.36792204	28.61869063	26.98031109	0	8.005250599	18.86064503	18.82271034	12.6746462	0	10.45969996	38.08962236	1.954109603	13.54034799	34.04418005	19.45772421	14.85046238	16.47781509	13.89071162	17.16759298	17.69901471	-1.596271213	1.084916988	-0.549600771	0.58259323	1	17.69901471	2.304211134	1.093090609	1.193140919	0.232814188	1	17.69901471	0.707939921	1.04189375	0	1	1	22.37409502	-3.601883987	1.610592455	-1.615482539	0.106206239	1	22.37409502	3.110044522	1.570723353	1.343358471	0.179155927	1	22.37409502	-0.491839466	1.634303857	0	1	1	14.01284139	-0.588057361	1.386013764	0	1	1	14.01284139	1.907379159	1.418849649	0.639517485	0.522486343	1	14.01284139	1.319321798	1.273386094	0.250765891	0.801995114	1	N/A
TraesCS6A02G106500LC	0	0	2.912204019	0	1.569033813	6.892696964	14.92382875	2.384890886	0	0	0	0	0	0	0	0	0	0	0	0.523011271	4.974609584	0	0.794963629	0.728051005	1.723174241	1.340706553	-0.025985994	3.857732728	0	1	1	1.340706553	-0.362188285	3.853014329	0	1	1	1.340706553	-0.388174279	3.643404974	0	1	1	1.789137045	-0.167630129	3.980599225	0	1	1	1.789137045	-1.364119384	3.961863218	-0.091906097	0.926772648	1	1.789137045	-1.531749513	3.968698841	-0.133985856	0.893413758	1	0.985168433	-0.701837934	3.973998143	0	1	1	0.985168433	1.030517494	3.974721144	0.007677896	0.993873986	1	0.985168433	0.32867956	3.605506175	0	1	1	N/A
TraesCS5D02G022400	18.85661147	15.8101158	9.464663061	0	58.05425109	8.615871205	7.461914377	14.90556804	6.58056368	51.14068586	46.25255902	28.29096755	29.72006896	16.05455185	51.55276591	5.22984998	19.04481118	26.38047964	7.385644357	27.83047541	17.90482446	15.93233383	23.19233841	32.8007315	12.73785863	21.59027197	-1.443057772	0.883561416	-0.50144536	0.616057723	1	21.59027197	0.56244058	0.871228087	0	1	1	21.59027197	-0.880617192	0.838008284	0	1	1	23.04580224	-2.582304171	1.70366855	-0.928762917	0.353011966	1	23.04580224	2.907561909	1.686311566	1.131203715	0.257969359	1	23.04580224	0.325257737	1.731351776	0	1	1	20.36346344	-0.971251352	0.925117387	0	1	1	20.36346344	-0.363329565	0.910055786	0	1	1	20.36346344	-1.334580917	0.837127885	-0.399677186	0.689394298	1	N/A
TraesCS7B02G407300LC	0	0	0	0	43.14842986	0	0	6.558449936	14.4772401	0.786779783	3.557889155	0	0	0	0	0	0	0	0	19.20855665	1.185963052	0	2.186149979	0.196694946	0	3.221608115	-3.344704681	3.465871971	-0.676512203	0.498715501	1	3.221608115	2.491574769	3.453624469	0.431886785	0.6658237	1	3.221608115	-0.853129911	3.306001474	0	1	1	6.699684555	-5.687089977	3.606886929	-1.29948348	0.193778059	1	6.699684555	3.961701057	3.524979107	0.840203861	0.400794094	1	6.699684555	-1.72538892	3.696202013	-0.196252509	0.844412531	1	0.593956512	-1.6407745	4.028761435	-0.159049998	0.873629482	1	0.593956512	1.124386384	4.016852696	0.03096613	0.975296551	1	0.593956512	-0.516388116	3.634079784	0	1	1	N/A
TraesCS3A02G187500LC	0	2.432325508	0	0	0	0	0	1.192445443	0	0	0	3.143440839	0	5.069858479	0	0	0	2.931164404	0	0	0	3.751091993	2.422350229	0	0	0.690503628	-1.350697752	3.868025932	-0.090665822	0.927758129	1	0.690503628	2.311209739	3.872682106	0.338579233	0.734926729	1	0.690503628	0.960511987	3.682514757	0	1	1	0.817693246	2.446020407	4.027092983	0.359073012	0.71954047	1	0.817693246	0	4.075234998	0	1	1	0.817693246	2.50200157	4.032770214	0.372449083	0.709558515	1	0.58848866	-3.516002783	3.972819512	-0.633304074	0.526535093	1	0.58848866	3.437685545	3.972819512	0.613590811	0.539485757	1	0.58848866	0	3.678140202	0	1	1	N/A
TraesCS6D02G377500	1.714237406	17.02627856	9.464663061	0	0	1.723174241	7.461914377	0	1.316112736	0.786779783	8.894722888	0	3.962675861	18.58948109	0	1.743283327	3.174135196	3.908219206	2.461881452	1.010116714	5.452212421	17.80787982	1.302739735	3.35639451	2.47275372	4.469319329	2.223465967	1.367286504	0.894813167	0.37088697	1	4.469319329	-1.414427434	1.376276137	-0.301122299	0.763321238	1	4.469319329	0.809038533	1.237902501	0	1	1	7.477703817	1.530808312	2.218276205	0.239288647	0.810881768	1	7.477703817	-0.563400524	2.224728884	0	1	1	7.477703817	0.967407787	2.175997106	0	1	1	2.201156407	2.665915495	2.577673545	0.646286454	0.518093859	1	2.201156407	-1.845184607	2.600077325	-0.325061335	0.745134651	1	2.201156407	0.820730888	2.225330379	0	1	1	N/A
TraesCS2A02G299600	17.99949276	0	6.552459042	34.56441018	18.04388885	5.169522723	35.44409329	11.92445443	8.554732784	6.29423826	20.45786264	0	0.990668965	12.6746462	9.819574459	3.486566653	0	0	24.61881452	14.86603813	30.15545537	6.337323099	3.974818143	5.66656794	8.566393216	10.16382837	-0.333438015	1.249035742	0	1	1	10.16382837	-0.955500655	1.232466961	0	1	1	10.16382837	-1.28893867	1.170387238	-0.24687442	0.805005414	1	16.23863963	-2.342796629	1.594018999	-0.842396878	0.39956584	1	16.23863963	-0.98727367	1.5265504	0	1	1	16.23863963	-3.330070298	1.588551842	-1.466788956	0.142433475	1	5.559358637	1.902693246	2.029135285	0.444865975	0.656416613	1	5.559358637	-1.845869585	2.034073825	-0.415849993	0.677519774	1	5.559358637	0.056823661	1.755637237	0	1	1	N/A
TraesCS3B02G356300	4.285593515	0	10.19271407	0	32.94971008	7.754284085	12.12561086	2.384890886	1.974169104	0	0	5.239068065	0	1.689952826	0	0	0	0	3.692822179	13.06982423	4.041870287	0.844976413	2.54131965	2.548178516	2.861776566	3.845667707	-2.626468499	2.029725948	-0.801324189	0.422943991	1	3.845667707	3.200218708	2.038902899	1.079118927	0.280534715	1	3.845667707	0.573750209	1.990225953	0	1	1	5.78703223	-2.810788083	2.958698587	-0.612021816	0.540523324	1	5.78703223	3.348665461	2.985372921	0.786724313	0.431443268	1	5.78703223	0.537877378	3.083381924	0	1	1	2.366486734	-2.462658312	3.065169368	-0.477186784	0.633229121	1	2.366486734	3.043170856	3.066251218	0.666341637	0.505192758	1	2.366486734	0.580512544	2.830197511	0	1	1	N/A
TraesCS2A02G154500	521.9852902	718.7521876	432.4622968	800.218466	449.5281875	775.4284085	219.1937348	545.5437901	354.034326	504.3258406	375.3573059	343.6828651	759.8430964	970.8778987	378.0536167	833.2894302	891.9319902	329.2674681	765.6451317	441.8492679	464.9231689	844.8150432	406.1647078	551.6934361	783.5515167	635.6915398	1.14526564	0.308294968	0.471190435	0.637504749	1	635.6915398	-0.179554854	0.30883465	0	1	1	635.6915398	0.965710786	0.290788304	0	1	1	771.7449279	1.487518145	0.578383801	0.842897302	0.399285882	1	771.7449279	-0.016242691	0.578991192	0	1	1	771.7449279	1.471275455	0.578439106	0.814736503	0.415223154	1	529.4728143	0.861635023	0.314891197	0	1	1	529.4728143	-0.272356308	0.315825021	0	1	1	529.4728143	0.589278715	0.281863184	0	1	1	N/A
TraesCS5B02G429300	6.856949625	0	0	0	0	2.584761362	0	0	0	0	0	0	0	0	0	0	0	5.862328809	0	2.285649875	0	0	1.954109603	0	0.64619034	0.712436302	-0.812932251	3.878241843	0	1	1	0.712436302	1.152321891	3.876082175	0.0392979	0.968652881	1	0.712436302	0.33938964	3.663509935	0	1	1	0.752372342	-2.15088314	4.002714243	-0.287525681	0.773709841	1	0.752372342	2.306290334	3.97316759	0.32877806	0.742323447	1	0.752372342	0	4.052105873	0	1	1	0.684229892	-0.244076208	4.019787011	0	1	1	0.684229892	0.62404494	4.020727889	0	1	1	0.684229892	0.379968732	3.613482563	0	1	1	N/A
TraesCS5A02G165600	16.28525536	15.8101158	4.368306028	13.6162828	0	63.75744692	30.7803968	14.30934531	21.05780377	15.73559565	14.23155662	22.00408587	29.72006896	23.65933957	9.819574459	1.743283327	17.45774358	0.977054801	20.92599235	12.44768638	19.54274541	19.73472768	12.430162	11.84530493	29.03669789	18.96115733	1.329566055	0.884376094	0.372653735	0.709406174	1	18.96115733	-0.395092401	0.889730181	0	1	1	18.96115733	0.934473653	0.834139497	0	1	1	22.40264362	1.474058116	1.388950207	0.341306775	0.732872648	1	22.40264362	-1.159573511	1.388761863	-0.114903437	0.908521661	1	22.40264362	0.314484604	1.37873917	0	1	1	16.2109257	1.214438724	1.204400382	0.178046044	0.858686815	1	16.2109257	0.175943804	1.22146159	0	1	1	16.2109257	1.390382528	1.087297698	0.35903923	0.719565742	1	N/A
TraesCS4B02G179000	0	4.864651016	0.728051005	17.80590827	13.33678741	0	13.05835016	10.13578626	8.554732784	0.786779783	8.005250599	4.191254452	11.88802758	9.294740545	0	29.63581655	0	0	22.15693307	7.297173399	12.95650301	7.07969578	4.775680239	0.378707697	15.9201943	7.428641716	0.824659745	1.306187207	0	1	1	7.428641716	-0.216877408	1.310521193	0	1	1	7.428641716	0.607782337	1.229366496	0	1	1	8.66022847	-0.486727462	1.785246907	0	1	1	8.66022847	-1.441830893	1.741864599	-0.253653983	0.799762888	1	8.66022847	-1.928558355	1.766217239	-0.525732812	0.599073863	1	6.406360618	1.700716152	1.744234957	0.401732662	0.687880784	1	6.406360618	2.33632676	1.919064896	0.696342663	0.486214261	1	6.406360618	4.037042912	1.696081216	1.790623517	0.073353731	1	N/A
TraesCS2A02G306500	5.142712219	8.513139278	6.552459042	0	0	5.169522723	0	8.3471181	0	3.14711913	3.557889155	1.047813613	18.82271034	13.51962261	4.909787229	1.743283327	0	12.70171242	6.154703631	1.714237406	1.185963052	11.01638094	7.365548044	3.65234135	7.972555005	4.640434251	0.299887303	1.459752118	0	1	1	4.640434251	0.975971985	1.482545815	0	1	1	4.640434251	1.275859288	1.406183408	0.196175895	0.844472495	1	3.358073899	-4.166770811	3.908690974	-0.81018705	0.417832679	1	3.358073899	5.967594472	3.918143512	1.267843931	0.20485369	1	3.358073899	1.800823661	3.967721971	0.201834621	0.840046015	1	5.543009211	0.645157546	1.556882318	0	1	1	5.543009211	0.515542859	1.599775876	0	1	1	5.543009211	1.160700405	1.457710223	0.110241667	0.912217718	1	N/A
TraesCS5B02G301900	231.4220498	244.4487136	220.5994544	195.3412878	120.0310867	132.6844166	132.4489802	137.7274486	232.9519543	185.6800287	181.4523469	274.5271666	119.8709448	118.2966978	228.3051062	59.27163311	382.4832912	271.6212348	77.54926575	194.8016969	169.7475383	181.3727057	227.9586167	254.2669701	97.34406505	185.1487603	-0.747342751	0.349921801	0	1	1	185.1487603	0.004553882	0.348248288	0	1	1	185.1487603	-0.742788869	0.330617956	0	1	1	204.9271135	-0.199426422	0.535564111	0	1	1	204.9271135	0.169764548	0.534658203	0	1	1	204.9271135	-0.029661875	0.53613262	0	1	1	168.9771188	-1.266679766	0.441125057	-0.604544588	0.545481634	1	168.9771188	-0.076888718	0.436814319	0	1	1	168.9771188	-1.343568484	0.396129871	-0.86731274	0.385770678	1	N/A
TraesCS5D02G040100	19.71373017	38.91720813	12.37686708	4.189625476	56.48521728	6.892696964	63.4262722	28.02246791	58.56701675	21.24305413	4.447361444	30.38659478	4.953344827	53.23351403	61.37234037	0	33.32841956	33.21986325	12.30940726	44.92198807	24.02108637	46.07536108	30.54297531	32.08017028	6.038862263	27.38324927	-1.299361293	0.766899725	-0.390352589	0.696275841	1	27.38324927	0.474218531	0.759097611	0	1	1	27.38324927	-0.825142762	0.727232827	0	1	1	37.26317723	-0.241074455	1.086108036	0	1	1	37.26317723	1.484463554	1.092184549	0.443572979	0.657351345	1	37.26317723	1.243389099	1.095961401	0.222078167	0.824253034	1	19.73639334	-2.598470393	0.992313559	-1.610852113	0.10721196	1	19.73639334	0.220734431	0.94479806	0	1	1	19.73639334	-2.377735962	0.894458126	-1.540302359	0.123486669	1	N/A
TraesCS3D02G232100	89.14034512	102.1576713	112.1198547	155.5398458	118.4620529	81.85077645	117.5251514	92.41452182	118.4501462	106.2152706	109.4050915	82.77727543	118.8802758	103.0871224	159.568085	64.50148309	90.4628531	109.4301378	89.85867301	108.6841814	127.4900296	102.6223969	94.87397834	117.0915159	88.7728021	107.0149381	0.005690389	0.296083878	0	1	1	107.0149381	-0.259967588	0.295013169	0	1	1	107.0149381	-0.254277199	0.280206356	0	1	1	129.2265437	0.070491804	0.602819943	0	1	1	129.2265437	-0.166870106	0.601515257	0	1	1	129.2265437	-0.096378302	0.602585052	0	1	1	89.55360019	-0.049226537	0.458607046	0	1	1	89.55360019	-0.346347515	0.45741349	0	1	1	89.55360019	-0.395574051	0.412294042	0	1	1	N/A
TraesCS2B02G140000LC	200.5657765	165.3981345	120.1284158	315.7930203	218.880217	174.9021855	318.9968396	189.0026027	371.1437915	245.4752921	154.7681782	134.1201425	210.0218206	132.6612969	157.1131913	301.5880155	109.5076643	407.4318522	237.5715602	263.5299283	263.1860127	149.0297157	243.5181991	158.0561409	231.0208954	209.4152429	-0.335770137	0.391432368	0	1	1	209.4152429	0.321268581	0.391323438	0	1	1	209.4152429	-0.014501556	0.370128385	0	1	1	239.6249073	-0.877691788	0.589328454	0	1	1	239.6249073	0.035504151	0.586994635	0	1	1	239.6249073	-0.842187637	0.589438229	0	1	1	184.8175298	0.040838402	0.467548732	0	1	1	184.8175298	0.539516213	0.469397432	0	1	1	184.8175298	0.580354616	0.421503761	0	1	1	N/A
TraesCS6D02G344300	68.56949625	77.83441626	112.8479057	168.1087222	178.8698547	198.1650377	203.3371668	96.58808087	82.91510236	63.72916238	151.2102891	152.9807875	139.6843241	87.87754697	49.09787229	190.0178826	90.4628531	73.27911011	129.2487762	110.1181511	174.218726	82.85598161	107.6159928	79.03444838	164.2790052	112.0675445	0.1148874	0.562978537	0	1	1	112.0675445	-0.251266596	0.56248899	0	1	1	112.0675445	-0.136379196	0.531066971	0	1	1	120.5371027	-1.201309269	0.863186122	-0.233216526	0.815593274	1	120.5371027	-0.853190487	0.854716031	0	1	1	120.5371027	-2.054499756	0.861474917	-1.224063214	0.220928382	1	104.6448577	0.607890977	0.470388938	0	1	1	104.6448577	0.417392456	0.475096332	0	1	1	104.6448577	1.025283433	0.425819114	0.059375994	0.952652633	1	N/A
TraesCS3D02G269700	129.4249242	83.91523003	136.1455379	116.7858102	64.33038634	497.9973557	119.39063	119.2445443	177.6752194	91.26645477	82.72092286	76.49039375	167.4230551	162.2354713	203.75617	291.1283156	131.7266107	81.09554852	333.5849368	123.8101766	106.299121	123.0753507	92.27682885	140.7236933	322.5334158	191.0272672	1.595010603	0.371394601	1.60209815	0.109133907	1	191.0272672	-0.159045242	0.373465837	0	1	1	191.0272672	1.435965361	0.350697098	1.243139346	0.213816489	1	214.6182973	1.559945516	0.657131976	0.852105112	0.394155755	1	214.6182973	0.240460339	0.659748784	0	1	1	214.6182973	1.800405855	0.65798224	1.216455105	0.223811603	1	171.874894	1.677859012	0.443780302	1.5274653	0.126645349	1	171.874894	-0.504929613	0.447006202	0	1	1	171.874894	1.172929399	0.397074557	0.435508637	0.663193271	1	N/A
TraesCS3A02G086600LC	0	0	2.912204019	0.523703185	0	0	0	0	0	0	7.11577831	0	1.981337931	0	0	10.45969996	0	0	1.230940726	0	2.546493832	0	0	0.728051005	3.417994654	1.130491349	18.60697876	3.883765462	4.533481471	5.80E-06	0.001211217	1.130491349	-18.44947009	3.883838785	-4.49284099	7.03E-06	0.003286129	1.130491349	0.157508672	3.627336152	0	1	1	0.839063806	0	4.080438887	0	1	1	0.839063806	-3.356929227	3.959000534	-0.595334405	0.551619963	1	0.839063806	-2.952117862	3.959048947	-0.493077476	0.621957845	1	1.336536811	4.619488783	3.998445783	0.905223924	0.36534677	1	1.336536811	-2.255412194	4.073638354	-0.308179589	0.757945683	1	1.336536811	2.364076588	3.541705625	0.3851468	0.700128656	1	2
TraesCS7B02G345600	0	71.75360249	5.096357033	0	0	37.9098333	86.74475463	0	0	14.94881587	0	2.095627226	0	42.24882066	61.37234037	83.67759968	0	0	25.84975525	0	28.91491821	57.00121157	0.698542409	20.35437832	36.85929706	31.98533153	8.474145066	1.928365195	3.8758971	0.000106233	0.013365189	31.98533153	-5.636444915	1.934587046	-2.39660703	0.01654766	1	31.98533153	2.837700152	1.686436806	1.089694049	0.275847938	1	49.44391629	28.88344104	3.71901283	7.497538275	6.50E-14	3.11E-10	49.44391629	-19.10576782	3.835617671	-4.720430807	2.35E-06	0.000478484	49.44391629	9.777673222	3.651323695	2.403970164	0.016218097	0.508592355	18.62913387	6.6333817	1.659431966	3.394765085	0.000686875	0.04801599	18.62913387	-5.272985506	1.666338437	-2.56429631	0.010338524	0.648653512	18.62913387	1.360396194	1.207861562	0.298375415	0.765416651	1	4
TraesCS4D02G193100	66.85525884	75.40209075	86.63806956	35.08811337	80.80524138	99.94410598	111.9287156	60.81471758	107.263188	55.86136456	88.94722888	67.06007123	115.9082689	55.76844327	46.64297868	144.6925161	49.19909555	114.3154118	334.8158775	84.97456273	78.65468596	65.58526701	80.73006686	59.58537709	173.8401921	89.18876726	0.011508668	0.591403712	0	1	1	89.18876726	0.494623539	0.592157504	0	1	1	89.18876726	0.506132208	0.558916541	0	1	1	80.27897372	-1.468506184	1.059054053	-0.442381748	0.658212984	1	80.27897372	0.4399238	1.050660006	0	1	1	80.27897372	-1.028582384	1.059421322	-0.026979242	0.978476291	1	94.9046963	0.870068078	0.507709447	0	1	1	94.9046963	0.537602086	0.515894037	0	1	1	94.9046963	1.407670164	0.459977764	0.886282329	0.375465409	1	N/A
TraesCS1B02G116100LC	5.999830922	0	7.280510047	20.4244242	15.69033813	9.477458326	10.26013227	17.29045892	14.4772401	16.52237543	9.784195176	8.382508904	25.7573931	4.224882066	4.909787229	5.22984998	33.32841956	15.63287682	3.692822179	12.05580305	13.48958388	2.112441033	13.76861488	15.51027307	11.0393809	11.65759647	-0.727640105	0.707340929	0	1	1	11.65759647	0.148354669	0.697300055	0	1	1	11.65759647	-0.579285436	0.67264748	0	1	1	11.12660112	-0.943516978	1.429664446	0	1	1	11.12660112	0.101115847	1.410190849	0	1	1	11.12660112	-0.842401131	1.432006891	0	1	1	11.91457906	-0.614596199	1.105733249	0	1	1	11.91457906	0.232813316	1.102271926	0	1	1	11.91457906	-0.381782883	0.999481296	0	1	1	N/A
TraesCS3D02G501500LC	2.571356109	4.864651016	2.184153014	3.665922292	7.06065216	1.723174241	2.798217891	5.962227214	0	5.507458478	2.668416866	0	2.972006896	0	0	0	3.174135196	0	3.692822179	3.210669423	3.044185683	2.432325508	1.987409071	2.716436672	2.097000829	2.281149303	-0.932236626	1.747884738	0	1	1	2.281149303	-0.761993959	1.691423875	0	1	1	2.281149303	-1.694230585	1.625835359	-0.426999315	0.669379826	1	2.582663732	-3.530012441	3.421843274	-0.739371221	0.459681612	1	2.582663732	-0.632450434	3.241714399	0	1	1	2.582663732	-4.162462875	3.410198138	-0.927354584	0.353742463	1	2.038082736	0.846499947	2.714057855	0	1	1	2.038082736	-1.176497041	2.704262625	-0.065266235	0.947962025	1	2.038082736	-0.329997094	2.368744528	0	1	1	N/A
TraesCS1B02G397700	0	0	0	0	15.69033813	0	0	0	0	0	0	1.047813613	0	0	0	5.22984998	0	0	0	5.230112711	0	0	0.349271204	0	1.307462495	1.028516006	-0.242533976	3.876048346	0	1	1	1.028516006	1.188251716	3.88506823	0.048455189	0.961353476	1	1.028516006	0.94571774	3.670856927	0	1	1	1.715093745	-2.55149826	3.957453118	-0.392044634	0.695025235	1	1.715093745	3.033426333	3.96321896	0.513074436	0.607899253	1	1.715093745	0	4.036697492	0	1	1	0.505553904	0.926508188	4.04506796	0	1	1	0.505553904	0.168593929	4.075778743	0	1	1	0.505553904	1.095102117	3.653680862	0.026029125	0.979234108	1	N/A
TraesCS3B02G131800	33.42762942	55.94348668	42.22695827	42.41995795	0	6.892696964	32.6458754	16.6942362	35.53504387	18.88271478	24.0157518	32.482222	47.55211034	64.2182074	7.364680844	12.20298329	82.52751511	12.70171242	32.00445888	22.98755776	33.02719505	60.08084704	20.62605687	37.75046725	24.66306237	35.02871321	0.828904818	0.742298041	0	1	1	35.02871321	-0.520394995	0.743711488	0	1	1	35.02871321	0.308509823	0.698579566	0	1	1	47.86724204	1.98995643	1.168288236	0.847356328	0.396796539	1	47.86724204	-0.860694638	1.171438322	0	1	1	47.86724204	1.129261792	1.163029841	0.111142283	0.91150352	1	25.14988906	-0.299994831	0.924853576	0	1	1	25.14988906	-0.306828234	0.919830576	0	1	1	25.14988906	-0.606823065	0.826384353	0	1	1	N/A
TraesCS3D02G221200	4.285593515	10.94546479	5.824408038	2.618515923	6.276135253	7.754284085	0	2.981113607	5.264450944	13.3752563	0	3.143440839	3.962675861	21.96938674	0	5.22984998	14.28360838	3.908219206	16.00222944	5.275393237	0.872838641	16.45742576	3.344257884	8.370818181	8.237259842	6.011873355	-0.081892047	1.161031428	0	1	1	6.011873355	0.822500504	1.177338419	0	1	1	6.011873355	0.740608456	1.114484212	0	1	1	5.730464768	-0.404982326	2.461450611	0	1	1	5.730464768	3.005285542	2.56213422	0.782662175	0.43382552	1	5.730464768	2.600303216	2.576256519	0.621173864	0.534485234	1	6.175931677	0.769261642	1.456548812	0	1	1	6.175931677	-0.679663642	1.464397114	0	1	1	6.175931677	0.089598001	1.28720336	0	1	1	N/A
TraesCS3A02G680000LC	0	1.216162754	0	0	0.784516907	0	1.865478594	0.596222721	0.658056368	0.786779783	0.889472289	0	0.990668965	0.844976413	2.454893615	12.20298329	0	0	0	0.480857758	0.918316961	1.030569584	0.198740907	0.810418349	3.298413063	1.087357451	0.804226419	2.467632344	0	1	1	1.087357451	-0.53574145	2.472408435	0	1	1	1.087357451	0.268484969	2.335295314	0	1	1	0.683264507	-0.374290091	4.000026056	0	1	1	0.683264507	-0.462603353	3.950954604	0	1	1	0.683264507	-0.836893444	3.995007303	0	1	1	1.372138296	1.740452471	3.694510807	0.200419625	0.841152412	1	1.372138296	-0.891288497	3.714779845	0	1	1	1.372138296	0.849163974	3.322588158	0	1	1	N/A
TraesCS1D02G335200	3476.47346	5505.568787	3749.462674	2325.242139	2946.645501	2441.7379	3120.012949	3641.728382	2657.88967	3417.771375	3647.725856	4670.105273	3886.394351	5126.471899	10133.80084	4555.199333	8727.284723	3510.557902	2720.379005	3027.002877	3030.993648	5316.020343	3940.797186	6507.079903	3400.927647	3926.207862	-0.276920182	0.299201073	0	1	1	3926.207862	-0.272290726	0.299123459	0	1	1	3926.207862	-0.549210907	0.282083708	0	1	1	3570.971739	-0.208659181	0.541712027	0	1	1	3570.971739	0.04199628	0.541627854	0	1	1	3570.971739	-0.166662901	0.541717399	0	1	1	4155.682071	-0.292005614	0.315025601	0	1	1	4155.682071	-0.549567214	0.314902213	0	1	1	4155.682071	-0.841572828	0.281765025	0	1	1	N/A
TraesCS3D02G151600	18.85661147	9.729302032	37.85865224	24.09034649	39.22584533	35.32507194	33.57861469	22.65646341	15.79335283	32.25797108	32.91047468	40.86473091	27.73873103	17.74450468	22.09404253	29.63581655	39.67668996	44.94452087	28.3116367	24.62526988	30.19314529	13.73690335	36.1552384	32.97183895	30.25281406	29.77216293	0.095782642	0.416691733	0	1	1	29.77216293	-0.124614172	0.415505167	0	1	1	29.77216293	-0.028831531	0.395177211	0	1	1	30.18286084	0.492005718	0.910896795	0	1	1	30.18286084	-0.399551089	0.908966367	0	1	1	30.18286084	0.09245463	0.908152329	0	1	1	29.20490296	-0.261899287	0.676627455	0	1	1	29.20490296	0.126390738	0.676487493	0	1	1	29.20490296	-0.135508549	0.612573944	0	1	1	N/A
TraesCS2B02G406100LC	0	0	1.456102009	0.523703185	7.06065216	1.723174241	3.730957188	1.192445443	2.632225472	0	0	0	0	0	0	1.743283327	0	0.977054801	0	3.230959211	1.418220124	0	0.723166748	0.364025502	0.866614392	1.089082317	-1.059129151	2.715261793	-0.021776593	0.982626166	1	1.089082317	1.489347058	2.714960263	0.180240965	0.8569634	1	1.089082317	0.430217907	2.61278946	0	1	1	1.763240061	-2.211068592	3.870302684	-0.312913147	0.754346649	1	1.763240061	2.018525291	3.840405791	0.265212935	0.790845431	1	1.763240061	-0.192543301	3.932086786	0	1	1	0.573088025	-0.137274253	3.992373278	0	1	1	0.573088025	0.747356524	3.996308796	0	1	1	0.573088025	0.610082271	3.624415286	0	1	1	N/A
TraesCS2A02G492400	3305.049719	2236.523305	2945.694365	1724.030884	2308.048739	1843.796438	1719.971264	2551.833248	1543.800239	3253.334401	1764.713021	2586.003997	1661.351855	1803.179666	3974.472762	1750.25646	2277.442003	2916.508582	1814.40663	2385.632899	1736.238389	2019.851485	2684.781942	3112.735883	1767.452846	2168.429905	-0.712263497	0.307178437	0	1	1	2168.429905	0.097711418	0.307038635	0	1	1	2168.429905	-0.614552079	0.289686152	0	1	1	2066.870772	-0.841317722	0.614786575	0	1	1	2066.870772	0.490663935	0.614611784	0	1	1	2066.870772	-0.350653787	0.614856342	0	1	1	2229.52224	-0.543030916	0.24666815	0	1	1	2229.52224	-0.258638952	0.246417689	0	1	1	2229.52224	-0.801669868	0.220842137	0	1	1	N/A
TraesCS7B02G443200	19.71373017	8.513139278	7.280510047	3.665922292	7.845169066	10.33904545	69.02270798	5.366004493	29.61253656	13.3752563	26.68416866	47.15161258	1.981337931	9.294740545	19.63914892	24.40596657	30.15428437	5.862328809	4.923762905	19.05714527	33.12426631	8.903939911	19.45998196	17.61229991	10.41252821	16.18526352	-1.639184384	0.844306618	-0.757052439	0.449018447	1	16.18526352	-0.302449965	0.813165517	0	1	1	16.18526352	-1.94163435	0.79671517	-1.181895846	0.23724703	1	19.15658984	-3.50026388	1.556449376	-1.606389464	0.108188364	1	19.15658984	-0.154498124	1.428780166	0	1	1	19.15658984	-3.654762004	1.554390112	-1.707912308	0.087652615	1	13.76952487	-0.631225763	1.070653143	0	1	1	13.76952487	-0.480357112	1.0492581	0	1	1	13.76952487	-1.111582875	0.956899999	-0.116608711	0.907170135	1	N/A
TraesCS4B02G185600	61.71254662	126.4809264	144.8821499	45.03847387	29.02712555	23.26285225	217.3282562	152.036794	119.1082026	77.10441869	128.9734819	294.4356253	81.23485516	66.75313664	122.7446807	45.32536649	42.85082515	237.4243168	23.3878738	69.94929159	130.4467373	96.61703153	227.9655787	96.89551863	43.30273693	98.23760178	-1.509729111	0.485359009	-1.050210467	0.293621358	1	98.23760178	0.192269832	0.480313892	0	1	1	98.23760178	-1.317459279	0.460587011	-0.689249309	0.490666392	1	93.47341453	-0.726117047	0.793130212	0	1	1	93.47341453	-0.903308688	0.783873543	0	1	1	93.47341453	-1.629425735	0.790398369	-0.79633987	0.425834518	1	100.7115493	-2.139310145	0.526748958	-2.162909156	0.030548167	0.97885041	100.7115493	1.004500359	0.520852542	0.008640371	0.993106067	1	100.7115493	-1.134809785	0.481865647	-0.279766333	0.779656783	1	N/A
TraesCS7B02G387800	249.4215426	206.7476682	192.9335162	492.2809935	65.89942016	277.4310528	74.61914377	187.2139345	143.4562882	383.9485339	180.5628746	187.5586367	265.4992827	196.0345278	137.4740424	212.6805659	166.6420978	148.5123298	313.8898852	152.9257503	249.1543373	201.391098	174.4283004	220.2495476	267.3751966	210.3890649	0.689635179	0.628500965	0	1	1	210.3890649	-0.423963623	0.628686761	0	1	1	210.3890649	0.265671555	0.592588714	0	1	1	222.7626784	0.742984601	1.183070919	0	1	1	222.7626784	-0.6251091	1.18291069	0	1	1	222.7626784	0.117875501	1.18259265	0	1	1	199.9005895	0.611557723	0.388493233	0	1	1	199.9005895	-0.26807131	0.38984114	0	1	1	199.9005895	0.343486414	0.348562822	0	1	1	N/A
TraesCS5B02G307000LC	26.5706798	20.67476682	61.1562844	20.4244242	14.12130432	26.70920074	18.65478594	26.23379974	11.84501462	10.22813717	20.45786264	14.66939058	84.20686205	23.65933957	19.63914892	19.17611659	82.52751511	9.770548015	32.00445888	17.51233291	19.84569093	22.16705319	16.89124611	43.3877714	40.52415957	28.61103718	0.901513559	0.570749723	0	1	1	28.61103718	-0.683783894	0.571945103	0	1	1	28.61103718	0.217729665	0.534498871	0	1	1	24.7656853	0.850998608	0.957768137	0	1	1	24.7656853	-0.225635367	0.960317774	0	1	1	24.7656853	0.62536324	0.95600531	0	1	1	31.17777526	1.013810417	0.858776497	0.016081503	0.98716937	1	31.17777526	-1.177840887	0.859273388	-0.206966594	0.836035948	1	31.17777526	-0.164030469	0.759860158	0	1	1	N/A
TraesCS5B02G344500	0	0	0	0	0	0	0.932739297	0	0	0	0	4.191254452	0	4.224882066	0	0	0	0.977054801	0	0	0.310913099	2.112441033	1.722769751	0	0	0.482676581	-0.368802248	3.883435458	0	1	1	0.482676581	0.913703818	3.889788845	0	1	1	0.482676581	0.544901571	3.679783175	0	1	1	0.56028075	2.682468016	4.007373912	0.419843033	0.674600126	1	0.56028075	-1.000579161	4.073034292	-0.000142194	0.999886546	1	0.56028075	1.681888855	3.999589972	0.17048969	0.864625042	1	0.418341531	-2.223265763	4.027771724	-0.303707818	0.761350501	1	0.418341531	2.144948525	4.027771724	0.284263509	0.776208448	1	0.418341531	0	3.678140202	0	1	1	N/A
TraesCS1B02G273000	635.124959	428.0892894	548.9504576	172.8220509	453.450772	751.3039691	466.3696485	596.8189441	429.7108083	680.5645119	502.5518432	523.9068065	406.1742758	336.3006124	547.4412761	460.2267983	1069.683561	399.6154138	673.3245772	506.0955131	380.5811809	382.1949509	506.7803881	711.6599517	572.7574051	497.9093247	-0.412975064	0.36185361	0	1	1	497.9093247	0.065600105	0.361530275	0	1	1	497.9093247	-0.347374959	0.34133188	0	1	1	438.6398039	-0.842932685	0.688647502	0	1	1	438.6398039	0.350192014	0.687810793	0	1	1	438.6398039	-0.492740671	0.688900134	0	1	1	537.8027503	0.006764154	0.322250026	0	1	1	537.8027503	-0.287730675	0.322097799	0	1	1	537.8027503	-0.280966521	0.288448813	0	1	1	N/A
TraesCS1A02G335500	0	12.16162754	16.74517311	0	0	0	0	0	13.16112736	5.507458478	1.778944578	1.047813613	2.972006896	13.51962261	0	0	11.10947319	0	0	4.387042453	0.592981526	12.84062508	0.349271204	8.340526193	0.743001724	3.644980769	0.038448833	2.28299801	0	1	1	3.644980769	-1.50519015	2.270693552	-0.222482752	0.823938099	1	3.644980769	-1.466741317	2.133035692	-0.218815521	0.826793756	1	4.445679037	0.2508717	3.510846627	0	1	1	4.445679037	1.121039535	3.516530213	0.034420161	0.972542107	1	4.445679037	1.371911235	3.51676395	0.105753824	0.915777675	1	3.024947934	0.762384812	2.922709997	0	1	1	3.024947934	-4.750240923	2.798326294	-1.340172849	0.180189156	1	3.024947934	-3.987856111	2.4858101	-1.201964748	0.229377186	1	N/A
TraesCS3B02G358200	0	15.8101158	1.456102009	14.13998598	55.70070037	22.40126513	98.87036549	2.384890886	15.13529646	2.360339348	0	1.047813613	3.962675861	7.604787718	36.82340422	6.973133307	1.587067598	0	0	23.61199894	37.67011716	11.70745176	1.144234833	10.55672829	8.334268575	13.45238803	0.485694536	1.350346333	0	1	1	13.45238803	-1.990543495	1.331747097	-0.743792494	0.457002022	1	13.45238803	-1.50484896	1.281284784	-0.394017759	0.693567928	1	22.69057409	-2.240748456	2.023648565	-0.613124471	0.539794041	1	22.69057409	-1.971698776	1.916690554	-0.506966956	0.612178004	1	22.69057409	-4.212447232	2.002758145	-1.604011568	0.108711503	1	6.377947154	2.928811939	1.780739784	1.083152045	0.278740941	1	6.377947154	-3.065258707	1.779278653	-1.160728087	0.245752496	1	6.377947154	-0.136446768	1.569106038	0	1	1	N/A
TraesCS6A02G250800LC	0	0	0	0	6.276135253	0	0	0	0	0	0	0	0	0	0	1.743283327	1.587067598	0	0	2.092045084	0	0	0	0.3967669	0.435820832	0.449413413	-0.372240761	3.894384518	0	1	1	0.449413413	0.579392911	3.894249959	0	1	1	0.449413413	0.20715215	3.678648583	0	1	1	0.686037498	-1.955139876	4.01317697	-0.238000936	0.811880368	1	0.686037498	2.405547619	4.017342071	0.349870037	0.726436235	1	0.686037498	0	4.07664183	0	1	1	0.267978851	0.887748272	4.110645797	0	1	1	0.267978851	-0.899543145	4.11064602	0	1	1	0.267978851	-0.011794874	3.671210617	0	1	1	N/A
TraesCS1A02G121200LC	50.57000348	10.94546479	11.64881608	13.6162828	29.81164245	37.9098333	37.30957188	50.67893132	44.74783302	47.20678695	10.67366747	26.19534032	9.906689653	32.1091037	19.63914892	43.58208317	11.10947319	28.33458924	18.46411089	41.70982632	20.53317405	21.52728424	35.0696203	22.40105628	27.46567925	27.3670347	-0.509607528	0.60419137	0	1	1	27.3670347	0.94169454	0.606332807	0	1	1	27.3670347	0.432087012	0.579686701	0	1	1	30.74983477	-1.030972482	1.081740918	-0.02863207	0.977158035	1	30.74983477	1.356882411	1.080143587	0.33040275	0.741095664	1	30.74983477	0.32590993	1.089442268	0	1	1	24.62872465	-0.024661188	0.845188851	0	1	1	24.62872465	0.521590999	0.851321476	0	1	1	24.62872465	0.496929811	0.772486045	0	1	1	N/A
TraesCS1D02G066600LC	0	1.216162754	0	0	0	0	7.461914377	0	0	0	0	9.430322517	0	0	0	6.973133307	0	0	6.154703631	0	2.487304792	0.608081377	3.143440839	0	3.281959234	1.460289312	0.374122316	3.868304835	0	1	1	1.460289312	0.044299489	3.870265065	0	1	1	1.460289312	0.418421805	3.641483792	0	1	1	0.942153046	0.361134701	4.06617292	0	1	1	0.942153046	-2.502393786	3.99186087	-0.376364266	0.706646108	1	0.942153046	-2.141259085	3.9976962	-0.285479193	0.775277043	1	1.819280871	0.293854704	3.87427592	0	1	1	1.819280871	2.031497589	3.915534824	0.263437215	0.79221361	1	1.819280871	2.325352294	3.49551785	0.379157639	0.704570807	1	N/A
TraesCS7A02G438800LC	78.85492068	40.13337088	59.70018239	41.89625476	115.3239853	36.18665906	51.30066134	76.31650834	52.64450944	88.90611542	48.03150359	48.1994262	35.66408275	18.58948109	58.91744675	67.98804974	26.98014917	19.54109603	41.85198469	82.2744718	47.0761399	29.36142599	48.01901019	58.62597343	45.42269406	48.38164678	-1.112061174	0.570944048	-0.196273478	0.844396119	1	48.38164678	0.298542463	0.566236163	0	1	1	48.38164678	-0.813518711	0.540816445	0	1	1	52.05114542	-2.642669951	0.951741583	-1.725962153	0.084354222	1	52.05114542	0.778241022	0.92787449	0	1	1	52.05114542	-1.864428929	0.953916436	-0.906189365	0.364835631	1	45.29009131	0.227391597	0.631643793	0	1	1	45.29009131	-0.529651418	0.630442488	0	1	1	45.29009131	-0.302259821	0.567757863	0	1	1	N/A
TraesCS3D02G346200	11.99966184	25.53941783	8.736612057	26.70886241	69.82200469	3.446348482	0	13.11689987	0.658056368	25.96373282	44.47361444	40.86473091	33.68274482	20.27943392	0	55.78506645	22.21894638	95.75137054	50.46856977	27.49324097	23.72749228	22.90942587	49.91100044	14.22982281	35.84568238	39.27125786	-0.861248881	1.119788553	0	1	1	39.27125786	2.199648151	1.127429731	1.064055806	0.287303419	1	39.27125786	1.33839927	1.066303243	0.317357442	0.750972396	1	53.45695969	-0.663068361	1.859597632	0	1	1	53.45695969	1.772791559	1.864879617	0.414392196	0.678586903	1	53.45695969	1.109723198	1.868369758	0.058726704	0.953169789	1	28.2853779	-0.867382411	1.052995204	0	1	1	28.2853779	2.243662005	1.071249396	1.16094535	0.245664125	1	28.2853779	1.376279594	0.964608672	0.390085228	0.696473525	1	N/A
TraesCSU02G162400	0.857118703	12.16162754	19.65737713	5.237031846	3.138067627	5.169522723	5.596435782	10.13578626	1.974169104	18.095935	14.23155662	15.71720419	18.82271034	11.82966978	17.1842553	10.45969996	33.32841956	5.862328809	3.692822179	1.989785145	8.355008083	11.99564866	10.57177309	22.06649675	9.536188801	10.10111635	0.236424551	0.770791989	0	1	1	10.10111635	-1.57140438	0.742846695	-0.769209022	0.441769235	1	10.10111635	-1.33497983	0.700173007	-0.47842437	0.632348192	1	6.381584559	0.667208814	1.883624115	0	1	1	6.381584559	-2.102189222	1.827147281	-0.603229545	0.546355996	1	6.381584559	-1.434980408	1.811644069	-0.240102576	0.810250737	1	12.77560253	-0.176397232	1.047979112	0	1	1	12.77560253	-1.214903113	1.028503305	-0.208947421	0.834489284	1	12.77560253	-1.391300345	0.930719834	-0.420427642	0.674173078	1	N/A
TraesCS5B02G537600	0.857118703	0	2.184153014	2.094812738	0	1.723174241	0.932739297	0	0.658056368	1.573559565	2.668416866	0	0.990668965	0	0	0	0	0	0	0.505058357	1.898656301	0	0	0.939428145	0.678460802	0.689442778	1.247756652	3.024192715	0.081924889	0.934706443	1	0.689442778	-2.35232476	2.996387835	-0.451318332	0.651760134	1	0.689442778	-1.104568108	2.804845558	-0.037281236	0.970260767	1	0.908976913	-0.380927996	4.019345118	0	1	1	0.908976913	-2.042590279	3.90483628	-0.266999742	0.78946936	1	0.908976913	-2.423518276	3.942392615	-0.361079784	0.718039805	1	0.524068152	2.43162659	4.060107288	0.352608069	0.724382288	1	0.524068152	-2.914769557	4.044032101	-0.473480306	0.635870548	1	0.524068152	-0.483142967	3.578125048	0	1	1	N/A
TraesCS1D02G191800	0	0	0	0	0	0	0.932739297	0	0	3.14711913	0.889472289	0	5.944013792	0	0	6.973133307	0	0	0	0	0.607403862	0	0	0.786779783	3.229286775	1.09554349	3.24223185	3.874448437	0.578722852	0.562776194	1	1.09554349	-2.299617993	3.891505152	-0.333962809	0.738407623	1	1.09554349	0.942613858	3.634847412	0	1	1	0.80034774	15.60286348	4.032134437	3.621621181	0.000292763	0.013417179	0.80034774	-18.18242679	3.997114898	-4.298707249	1.72E-05	0.002567916	0.80034774	-2.579563306	3.944750058	-0.400421645	0.688845985	1	1.295821975	3.512602736	4.014484115	0.625884339	0.531390808	1	1.295821975	-2.152219772	4.056556825	-0.284038859	0.776380601	1	1.295821975	1.360382965	3.580883373	0.100640799	0.919835608	1	2
TraesCS6A02G247800	107.1398379	75.40209075	20.38542813	84.8399159	57.26973418	8.615871205	69.02270798	13.71312259	8.554732784	37.76542956	42.69466986	40.86473091	52.50545516	30.41915087	36.82340422	15.68954994	31.74135196	9.770548015	24.61881452	57.65476828	65.51909791	52.91062081	21.44946717	31.67890347	25.35742271	38.78236552	-0.17099509	0.694891735	0	1	1	38.78236552	-0.507252588	0.691190872	0	1	1	38.78236552	-0.678247678	0.654948703	0	1	1	58.79902054	-0.624813519	1.261909589	0	1	1	58.79902054	-0.389571625	1.256548873	0	1	1	58.79902054	-1.014385143	1.261128662	-0.011406563	0.990899077	1	23.63018134	0.183441735	0.82738068	0	1	1	23.63018134	-0.652081835	0.823225773	0	1	1	23.63018134	-0.468640101	0.73718004	0	1	1	N/A
TraesCS3D02G281700LC	3.428474812	0	2.912204019	0	0	0	2.798217891	10.13578626	3.29028184	2.360339348	10.67366747	0	1.981337931	3.379905653	0	0	0	2.931164404	0	2.239585551	4.490628452	1.689952826	4.355650223	1.318135842	0.495334483	2.055312177	-1.928551862	2.243896774	-0.413812201	0.679011648	1	2.055312177	0.096136505	2.191139948	0	1	1	2.055312177	-1.832415357	2.132756726	-0.390300191	0.696314582	1	2.581824085	-1.869932654	3.902933762	-0.222891985	0.823619574	1	2.581824085	-0.603743337	3.805388586	0	1	1	2.581824085	-2.473675991	3.886047851	-0.379222297	0.704522796	1	1.64475816	-1.742840423	3.379044785	-0.219837401	0.825997791	1	1.64475816	0.417596204	3.345949769	0	1	1	1.64475816	-1.325244218	3.06088762	-0.106258138	0.915377545	1	N/A
TraesCS6A02G326300	5.999830922	0	0	0	6.276135253	0	11.19287156	17.88668164	11.18695826	0	0	0	1.981337931	0	0	0	0	4.885274007	9.84752581	7.82097481	3.730957188	0	7.590651883	0	2.957215935	3.248827117	-4.053844807	2.507140652	-1.218058829	0.223201618	1	3.248827117	4.575546998	2.508887981	1.425152109	0.154113236	1	3.248827117	0.521702191	2.432710418	0	1	1	3.787865902	-5.800129991	3.862323615	-1.242808855	0.213938279	1	3.787865902	3.57757463	3.79293496	0.679572589	0.496775131	1	3.787865902	-2.22255536	3.94197676	-0.310137638	0.756456292	1	2.793848	-2.886312179	2.978113456	-0.633391645	0.52647792	1	2.793848	5.12842912	3.022651508	1.365830335	0.171992223	1	2.793848	2.242116941	2.799362967	0.443714144	0.657249269	1	N/A
TraesCS6D02G163200	8.571187031	46.21418465	7.280510047	17.28220509	7.845169066	11.20063257	16.78930735	23.25268614	26.32225472	4.720678695	0.889472289	25.14752671	6.934682757	0	2.454893615	5.22984998	0	0	2.461881452	14.24620361	11.65366158	23.10709233	16.13340428	3.614020589	6.456761689	10.26549745	-1.797293727	1.162386875	-0.685910813	0.492769351	1	10.26549745	1.414324467	1.154856917	0.358766927	0.719769456	1	10.26549745	-0.38296926	1.130213952	0	1	1	14.27904076	-4.330724908	1.904293057	-1.749061099	0.080280459	1	14.27904076	1.082690439	1.725654933	0.047918293	0.96178136	1	14.27904076	-3.248034468	1.914492979	-1.174219228	0.240307226	1	7.167633208	-0.783890147	1.561768763	0	1	1	7.167633208	1.888609193	1.593221985	0.557743492	0.577019555	1	7.167633208	1.104719046	1.499582016	0.069832156	0.944327253	1	N/A
TraesCS5A02G231200LC	2.571356109	26.75558059	0	0	8.629685973	0	0	1.192445443	19.08363467	0.786779783	4.447361444	3.143440839	10.89735862	0	2.454893615	0	7.935337991	0	0	10.09489225	1.482453815	13.37779029	1.445295427	2.794252847	2.724339655	4.129810617	-3.276353496	1.89904282	-1.198684659	0.230650585	1	4.129810617	2.399267658	1.881310631	0.74377279	0.457013944	1	4.129810617	-0.877085838	1.838399329	0	1	1	6.746429051	-5.197998268	2.68610119	-1.562859316	0.118085689	1	6.746429051	3.841353445	2.65228005	1.071287116	0.284040351	1	6.746429051	-1.356644823	2.841194439	-0.12552637	0.90010685	1	2.129281466	-0.346425079	3.01752625	0	1	1	2.129281466	-0.191483981	3.012750506	0	1	1	2.129281466	-0.53790906	2.695334974	0	1	1	N/A
TraesCS3A02G024300	12.85678055	49.86267291	18.92932612	7.855547768	0.784516907	6.031109844	9.327392971	20.27157253	0	4.720678695	4.447361444	2.095627226	19.81337931	24.50431598	4.909787229	13.94626661	4.761202795	0	7.385644357	4.547099151	7.210100728	37.18349445	7.455733251	8.33024871	11.79410003	12.79964221	2.323006455	1.117531339	1.183865193	0.23646643	1	12.79964221	-1.194199757	1.127255434	-0.172276621	0.863220063	1	12.79964221	1.128806698	1.044569248	0.123310827	0.901860968	1	18.72443513	3.836152404	1.866890986	1.519184797	0.128715987	1	18.72443513	-1.519501458	1.885976336	-0.275454918	0.782966756	1	18.72443513	2.316650946	1.830182461	0.719409662	0.471888545	1	8.30637969	1.543491435	1.452212641	0.374250588	0.70821789	1	8.30637969	-1.329316411	1.458541864	-0.225784682	0.821368892	1	8.30637969	0.214175024	1.288074178	0	1	1	N/A
TraesCS3D02G210400	83.1405142	139.8587167	94.64663061	53.41772482	68.25297088	37.9098333	125.9198051	113.2823171	103.9729061	109.3623898	130.7524264	132.0245152	110.9549241	107.3120045	39.27829783	94.13729964	185.686909	75.23321971	24.61881452	85.1221304	103.3633188	123.5853606	106.846684	107.2435568	66.9052179	94.39692638	-0.345440637	0.473362839	0	1	1	94.39692638	-0.169463246	0.471749443	0	1	1	94.39692638	-0.514903883	0.446911874	0	1	1	109.4830931	0.138403211	0.742552006	0	1	1	109.4830931	-0.330433028	0.740781171	0	1	1	109.4830931	-0.192029818	0.741730169	0	1	1	82.18231405	-0.757905872	0.620787218	0	1	1	82.18231405	-0.013544274	0.61791182	0	1	1	82.18231405	-0.771450146	0.557465625	0	1	1	N/A
TraesCS2B02G186800	187.708996	249.3133646	192.2054652	159.2057681	305.9615936	381.6830944	208.0008632	290.3604653	271.1192236	349.3302234	168.1102626	138.3113969	135.7216482	243.353207	186.5719147	332.9671154	222.1894638	316.5657557	454.217128	254.9299377	178.4389646	246.3332858	248.4125393	237.5742668	326.1472465	246.4817033	0.10283783	0.365590129	0	1	1	246.4817033	0.320735284	0.366066578	0	1	1	246.4817033	0.423573114	0.34553614	0	1	1	249.1061158	-0.149380224	0.629712553	0	1	1	249.1061158	0.5318374	0.629734811	0	1	1	249.1061158	0.382457176	0.630512947	0	1	1	242.3794059	0.35726563	0.449073744	0	1	1	242.3794059	0.083547927	0.450356192	0	1	1	242.3794059	0.440813556	0.40305169	0	1	1	N/A
TraesCS1B02G465100	138.8532299	177.5597621	190.7493632	217.3368216	80.80524138	223.1510642	250.9068709	249.2210976	323.763733	269.8654654	292.636383	307.0093886	142.656331	107.3120045	216.0306381	381.7790485	184.0998414	161.2140422	257.2666118	181.1407348	253.6266918	142.4358833	239.1481761	215.186327	251.2132639	209.692812	-0.124224211	0.41386641	0	1	1	209.692812	-0.212006003	0.413164166	0	1	1	209.692812	-0.336230215	0.390295048	0	1	1	208.5561459	-0.557503895	0.760423816	0	1	1	208.5561459	-0.515942222	0.757673926	0	1	1	208.5561459	-1.073446117	0.7596531	-0.096683759	0.922977538	1	208.6728661	0.090052646	0.384580567	0	1	1	208.6728661	0.072471557	0.385140835	0	1	1	208.6728661	0.162524204	0.345672446	0	1	1	N/A
TraesCSU02G620000LC	0	2.432325508	0	0	0	0	5.596435782	0	1.316112736	0	0	4.191254452	0.990668965	0	0	6.973133307	7.935337991	0	0	0.438704245	1.865478594	1.216162754	1.397084817	1.983834498	1.990950568	1.37689285	-0.177542229	3.626601337	0	1	1	1.37689285	0.10406976	3.626879478	0	1	1	1.37689285	-0.073472469	3.415875404	0	1	1	1.018027839	-13.81639336	4.011248323	-3.195113424	0.001397759	0.051933089	1.018027839	-1.147115472	3.917475104	-0.037553646	0.970043567	1	1.018027839	-14.96350884	3.990499999	-3.499187781	0.000466678	0.023112631	1.618486911	0.799016523	3.859324884	0	1	1	1.618486911	0.352094938	3.878815381	0	1	1	1.618486911	1.151111461	3.430231738	0.044052843	0.964862282	1	6
TraesCS3D02G275200	1061.112954	1154.138454	1168.521863	888.200601	1063.020408	1430.23462	927.1428613	971.8430359	1183.18535	1338.31241	1405.366216	1122.20838	899.5274205	727.5246917	1720.880424	1589.874394	845.9070299	979.0089111	1296.180585	1102.439571	1073.569893	940.8315726	1024.353442	1268.405432	1303.954255	1145.467267	0.23419792	0.226048965	0	1	1	1145.467267	-0.150514452	0.226029098	0	1	1	1145.467267	0.083683468	0.213250104	0	1	1	1222.151591	0.071188282	0.476380192	0	1	1	1222.151591	0.046866661	0.476267777	0	1	1	1222.151591	0.118054943	0.476400743	0	1	1	1079.629051	0.414505846	0.2766835	0	1	1	1079.629051	-0.361511187	0.276770819	0	1	1	1079.629051	0.052994659	0.247753276	0	1	1	N/A
TraesCS7D02G319800	670.2668258	413.4953364	524.1967234	631.0623374	680.960675	373.0672232	526.0649636	624.841412	483.6714305	583.7905986	581.7148769	554.2934013	340.7901241	501.9159894	412.4221273	299.8447322	409.4634403	514.9078804	387.7463287	611.6329771	579.6140593	457.7056629	564.6808979	482.4682224	350.362102	478.3969713	-0.649272341	0.196666776	0	1	1	478.3969713	0.169213809	0.195970945	0	1	1	478.3969713	-0.480058532	0.186184633	0	1	1	570.2221467	-0.621732623	0.464889986	0	1	1	570.2221467	0.099651299	0.464012581	0	1	1	570.2221467	-0.522081324	0.464992803	0	1	1	406.2883469	-0.685112118	0.2840285	0	1	1	406.2883469	0.224007711	0.283446439	0	1	1	406.2883469	-0.461104407	0.255615613	0	1	1	N/A
TraesCS6A02G226600	0	0	0	0	0	6.892696964	0	7.154672657	0	0	0	0	5.944013792	0	0	0	0	0.977054801	13.54034799	0	0	0	2.710575819	0	6.594264686	1.608900664	1.01163091	3.869919252	0.003005466	0.997601989	1	1.608900664	1.150813046	3.877980286	0.038889586	0.96897842	1	1.608900664	2.162443956	3.645634611	0.318859151	0.749833322	1	#N/A	#N/A	#N/A	#N/A	#N/A	#N/A	#N/A	#N/A	#N/A	#N/A	#N/A	#N/A	#N/A	#N/A	#N/A	#N/A	#N/A	#N/A	2.78206242	1.279554648	2.709081208	0.103191683	0.917810841	1	2.78206242	2.996760474	2.841911181	0.702611851	0.482297675	1	2.78206242	4.276315122	2.523081231	1.298537313	0.194102763	1	N/A
TraesCS2D02G115000	0	0	0	0	0	0	0	0	0	0	0	0	3.962675861	0	0	0	0	0	4.923762905	0	0	0	0	0	2.221609692	0.83391559	2.732403082	3.887744905	0.445606161	0.655881759	1	0.83391559	0	3.917541486	0	1	1	0.83391559	2.711158737	3.661416078	0.467348889	0.640250284	1	0.98086864	2.750194674	4.002524475	0.437272697	0.661913593	1	0.98086864	0	4.069192648	0	1	1	0.98086864	2.855949121	4.014663381	0.462292587	0.643871515	1	0.715442042	2.735584462	4.05262362	0.428261942	0.668460424	1	0.715442042	0	4.104273136	0	1	1	0.715442042	2.616992221	3.605108234	0.448528065	0.653772136	1	N/A
TraesCS7A02G268300	0	1.216162754	0	0	23.5355072	0	0	8.943340821	17.76752194	1.573559565	0	7.334695291	0	0.844976413	2.454893615	0	4.761202795	0	0	13.76767638	0	1.030569584	5.426012037	2.197413994	0	3.214543591	-4.402406396	2.212835467	-1.537577667	0.124151911	1	3.214543591	3.037190033	2.171531469	0.938135165	0.348174952	1	3.214543591	-1.365216363	2.150042059	-0.169864753	0.865116501	1	4.751792691	-4.66228743	3.477920068	-1.053010811	0.292336037	1	4.751792691	5.930247666	3.501451744	1.40805815	0.159113852	1	4.751792691	1.267960236	3.659925299	0.073214673	0.94163529	1	2.025503437	-4.048825632	3.148540045	-0.968329952	0.332879611	1	2.025503437	1.405712838	3.07023164	0.132144048	0.894870356	1	2.025503437	-2.643112793	2.865055545	-0.5735012	0.566305387	1	N/A
TraesCS1B02G767200LC	0	0	0	0	0	0	0	0	2.632225472	0	5.336833733	0	0	0	0	0	1.587067598	0	0	0.877408491	1.778944578	0	0	0.3967669	0	0.449061493	-0.199815924	3.898535659	0	1	1	0.449061493	-0.532456682	3.897364451	0	1	1	0.449061493	-0.732272606	3.677360785	0	1	1	0.876049036	-0.509120432	3.979755306	0	1	1	0.876049036	-0.33730608	3.972359757	0	1	1	0.876049036	-0.846426512	3.980513967	0	1	1	0.127716106	0	4.111431575	0	1	1	0.127716106	-0.798362335	4.111431465	0	1	1	0.127716106	-0.771207083	3.674727859	0	1	1	N/A
TraesCS3D02G034300	3.428474812	0	0.728051005	8.379250953	6.276135253	9.477458326	1.865478594	0.596222721	7.238620048	11.01491696	3.557889155	4.191254452	9.906689653	6.759811305	2.454893615	0	17.45774358	8.793493213	3.692822179	5.647743371	4.600872901	3.379905653	4.526990129	7.913901289	5.769242539	4.93989644	-1.157431978	1.237241864	-0.127244303	0.898747042	1	4.93989644	0.241036016	1.209243113	0	1	1	4.93989644	-0.916395962	1.173684382	0	1	1	4.097732816	-2.720715196	2.641780386	-0.651346798	0.514822646	1	4.097732816	0.283153104	2.50552039	0	1	1	4.097732816	-2.437562091	2.645053731	-0.543490695	0.586791996	1	5.518918734	-0.349210289	1.729360491	0	1	1	5.518918734	-0.070662354	1.724206564	0	1	1	5.518918734	-0.419872643	1.553932526	0	1	1	N/A
