## Supplementary Data Set for "High expression of *VRT2* increases the number of rudimentary basal spikelets in wheat" (part 62 of 67)

Condition	apical_DR	basal_DR	central_GP	central_DR	apical_DR	basal_GP	central_DR	apical_GP	apical_DR	central_GP	central_DR	apical_GP	basal_GP	basal_DR	central_GP	basal_GP	central_GP	apical_GP	basal_GP	Apical-DR	Central-DR	Basal-DR	Apical-GP	Central-GP	Basal-GP	baseMean	log2FoldChange	lfcSE	stat	pvalue	padj	baseMean	log2FoldChange	lfcSE	stat	pvalue	padj	baseMean	log2FoldChange	lfcSE	stat	pvalue	padj	baseMean	log2FoldChange	lfcSE	stat	pvalue	padj	baseMean	log2FoldChange	lfcSE	stat	pvalue	padj	baseMean	log2FoldChange	lfcSE	stat	pvalue	padj	baseMean	log2FoldChange	lfcSE	stat	pvalue	padj	baseMean	log2FoldChange	lfcSE	stat	pvalue	padj	baseMean	log2FoldChange	lfcSE	stat	pvalue	padj	CLUSTER
TraesCS5B02G278500	1644.810791	1632.090416	1474.303285	790.7918087	1933.049658	1823.979934	1926.106648	2280.551909	1219.37845	1135.323226	1268.387484	1748.80092	1365.141834	1513.352756	1590.771062	1706.674377	1129.99213	1719.616451	1547.292493	1599.079633	1328.428647	1572.721586	1916.323093	1332.597426	1610.772159	1505.555493	-0.179769253	0.197603864	0	1	1	1505.555493	0.42007708	0.197649548	0	1	1	1505.555493	0.240307827	0.186610339	0	1	1	1607.686284	-0.145402331	0.445178406	0	1	1	1607.686284	0.326506868	0.445094771	0	1	1	1607.686284	0.181104537	0.445268653	0	1	1	1415.69139	-0.222732375	0.259339055	0	1	1	1415.69139	0.496609325	0.259575372	0	1	1	1415.69139	0.27387695	0.232635082	0	1	1	N/A
TraesCS5A02G079400	1159.681605	944.9584599	861.2843386	1040.074525	1335.247775	952.0537682	762.0480057	1679.559406	1177.920899	1075.527963	753.3830286	966.0841512	1171.961386	1018.196578	827.2991481	1162.769979	995.0913841	1387.417818	796.4186498	1224.283426	851.8351863	981.5775188	1344.353792	939.8007084	1020.800946	1063.082673	-0.193464693	0.180892278	0	1	1	1063.082673	0.495866327	0.181048703	0	1	1	1063.082673	0.302401634	0.171112825	0	1	1	1189.052171	-0.016619108	0.395857402	0	1	1	1189.052171	0.551207013	0.395957823	0	1	1	1189.052171	0.534587906	0.396144065	0	1	1	959.6057233	-0.346033053	0.268509593	0	1	1	959.6057233	0.456611582	0.268757671	0	1	1	959.6057233	0.110578529	0.241103942	0	1	1	N/A
TraesCS2B02G106200LC	35.14186683	38.91720813	13.10491808	0.523703185	0	17.23174241	63.4262722	55.44871309	27.63836745	44.8464476	42.69466986	34.57784923	0.990668965	1.689952826	51.55276591	1.743283327	15.87067598	0	1.230940726	20.92674476	35.54821508	20.30358048	30.00885411	31.34370189	5.299158857	20.87701309	-3.987971602	1.270722593	-2.351395669	0.018703134	0.767538408	20.87701309	-0.29363914	1.196469392	0	1	1	20.87701309	-4.281610743	1.2114761	-2.708770519	0.006753303	0.799537663	22.9704089	-5.456794102	2.159383344	-2.063919829	0.039025318	0.772818121	22.9704089	-0.723646379	1.890285762	0	1	1	22.9704089	-6.180440482	2.15675428	-2.401961378	0.01630743	0.51068892	19.14085818	-2.173486382	1.320607982	-0.888595554	0.374220481	1	19.14085818	-0.447561628	1.289173542	0	1	1	19.14085818	-2.62104801	1.205677767	-1.344511822	0.178782936	1	N/A
TraesCS4D02G354800LC	11.99966184	0	2.912204019	0	0.784516907	13.78539393	3.730957188	0	1.974169104	9.44135739	7.11577831	8.382508904	13.86936551	0	4.909787229	5.22984998	0	0	0	4.919449285	3.615578499	0	2.794169635	4.31583716	8.221152356	4.291487027	0.918007858	1.723222673	0	1	1	4.291487027	-0.560443583	1.726018353	0	1	1	4.291487027	0.357564274	1.647320775	0	1	1	3.66427643	-3.342036474	3.317150356	-0.706038685	0.480164081	1	3.66427643	1.497487862	3.223821087	0.154316213	0.877360414	1	3.66427643	-1.844548611	3.332485396	-0.253429051	0.799936681	1	4.729315446	3.376086744	2.073055434	1.146176173	0.251722265	1	4.729315446	-2.423518148	2.083161214	-0.683345167	0.49438876	1	4.729315446	0.952568596	1.840112242	0	1	1	N/A
TraesCS6D02G393400	0	0	0	0	0	0.861587121	0	0.596222721	0	0	0	1.047813613	0	10.13971696	0	0	0	0	0	0	0	5.069858479	0.548012111	0	0.21539678	0.589305165	0.628403065	3.893256308	0	1	1	0.589305165	0.796464251	3.898602376	0	1	1	0.589305165	1.424867316	3.67780675	0.115521925	0.908031443	1	1.102029649	2.866085684	3.989774854	0.46771704	0.639986954	1	1.102029649	0	4.060469087	0	1	1	1.102029649	3.056075962	4.011386363	0.512559942	0.60825918	1	0.202462101	-0.505383596	4.079936882	0	1	1	0.202462101	1.148408999	4.079936882	0.036375317	0.970983095	1	0.202462101	0.643025403	3.678140202	0	1	1	N/A
TraesCS3A02G361000	168.8523845	159.3173208	207.4945363	28.27997197	206.3279464	139.5771135	106.3322799	230.7381932	88.17955331	128.2451045	120.078759	189.654264	117.8896069	190.119693	85.92127651	123.7731162	220.6023962	113.338357	93.55149519	154.4532948	84.89700361	174.7185069	177.9102714	160.5658284	118.6978329	143.1149011	-0.215806921	0.420573531	0	1	1	143.1149011	0.497716126	0.420976796	0	1	1	143.1149011	0.281909205	0.398067188	0	1	1	154.5485154	0.229079799	0.696341249	0	1	1	154.5485154	0.94914655	0.698239703	0	1	1	154.5485154	1.178226349	0.698555448	0.255135579	0.798618385	1	133.3922369	-0.633855976	0.461421933	0	1	1	133.3922369	0.225580749	0.46050112	0	1	1	133.3922369	-0.408275227	0.415375711	0	1	1	N/A
TraesCS6D02G109400	0	4.864651016	0	0	0.784516907	0	0	11.32823171	0	3.933898913	0	0	2.972006896	1.689952826	0	1.743283327	26.98014917	0	0	0.261505636	0	3.277301921	3.776077236	7.728512021	1.178822556	2.586240485	0.823993937	2.450569149	0	1	1	2.586240485	0.456754959	2.460605564	0	1	1	2.586240485	1.280748896	2.289450003	0.122627223	0.902402296	1	0.923079975	1.889377863	3.996597673	0.222533749	0.823898404	1	0.923079975	0.979074788	4.080455872	0	1	1	0.923079975	2.868452651	3.996663849	0.467503078	0.64013999	1	3.786206112	-0.574005557	2.607381195	0	1	1	3.786206112	-0.073093304	2.602086665	0	1	1	3.786206112	-0.647098861	2.292256532	0	1	1	N/A
TraesCS3D02G166800	169.7095032	199.4506917	122.3125688	68.08141399	96.49557952	171.455837	148.3055482	205.6968389	163.1979793	68.44984108	115.6313975	155.0764147	126.8056276	122.5215799	130.1093616	104.5969996	146.010219	184.6633575	65.23985849	143.134354	110.6727866	160.9861358	181.8122037	116.7204976	117.0245807	135.8256828	-0.530044704	0.404620788	0	1	1	135.8256828	0.616439041	0.404470336	0	1	1	135.8256828	0.086394336	0.383544995	0	1	1	156.0714425	-0.383921567	0.765277816	0	1	1	156.0714425	0.625593646	0.764608916	0	1	1	156.0714425	0.241672079	0.766248072	0	1	1	119.6186917	-0.634820615	0.458371742	0	1	1	119.6186917	0.603723753	0.458853493	0	1	1	119.6186917	-0.031096863	0.414842892	0	1	1	N/A
TraesCS4A02G406600	159.4240788	260.2588294	190.7493632	145.0657821	57.26973418	367.0361133	230.3866064	157.4027985	201.3652486	96.77391325	179.6734023	237.8536901	225.8725241	294.8967682	166.9327658	237.0865324	211.0799906	302.8869885	248.6500267	139.3530205	185.0419303	277.5777988	232.7144924	166.3840082	269.6612991	207.4757591	0.520502024	0.30850635	0	1	1	207.4757591	0.074104158	0.309299032	0	1	1	207.4757591	0.594606183	0.291711934	0	1	1	218.6622562	0.911210908	0.604927795	0	1	1	218.6622562	-0.464323923	0.604962753	0	1	1	218.6622562	0.446886985	0.60399253	0	1	1	197.255259	0.189424191	0.34042956	0	1	1	197.255259	0.538799414	0.343255736	0	1	1	197.255259	0.728223605	0.308231916	0	1	1	N/A
TraesCS4A02G255700LC	1.714237406	6.08081377	0	0	4.70710144	0	1.865478594	11.92445443	5.922507312	0	5.336833733	2.095627226	0.990668965	0	0	0	1.587067598	0	0	4.114615386	2.400770776	3.040406885	4.673360551	0.3967669	0.247667241	2.034571664	-2.931358294	2.053949878	-0.940314228	0.347056404	1	2.034571664	1.914698748	2.025827723	0.451518526	0.651615876	1	2.034571664	-1.016659546	1.992144282	-0.00836262	0.993327672	1	2.932025941	-3.22134326	2.905814621	-0.764447685	0.444600501	1	2.932025941	1.473547972	2.795563587	0.169392667	0.865487791	1	2.932025941	-1.747795288	2.945523842	-0.253875143	0.799592018	1	1.340590832	-2.802155195	3.987294928	-0.451974391	0.651287432	1	1.340590832	2.233192524	3.974925684	0.310242913	0.756376239	1	1.340590832	-0.568962671	3.632035582	0	1	1	N/A
TraesCS5B02G176500	2.571356109	21.89092957	0.728051005	0	20.39743957	6.031109844	1.865478594	2.981113607	26.32225472	14.16203609	7.11577831	9.430322517	14.86003448	10.98469337	0	1.743283327	44.43789275	40.05924686	27.08069598	16.43035013	2.993752301	16.43781147	17.49022766	14.83199496	12.42878091	12.02926038	-2.222497219	0.912499129	-1.339724259	0.180335008	1	12.02926038	2.888189107	0.930858017	2.028439431	0.042515419	1	12.02926038	0.665691889	0.903487919	0	1	1	10.47524595	-2.325486318	1.63316815	-0.811604315	0.417018714	1	10.47524595	3.252695347	1.656085629	1.360252941	0.173749895	1	10.47524595	0.927209029	1.727736206	0	1	1	13.04468268	-2.131897393	1.319224621	-0.858002022	0.390891347	1	13.04468268	2.610533489	1.347116252	1.195541578	0.231875502	1	13.04468268	0.478636096	1.223977214	0	1	1	N/A
TraesCS5A02G396700LC	0	0	2.184153014	0	2.35355072	2.584761362	0.932739297	0.596222721	0.658056368	0	0	0	2.972006896	0.844976413	0	1.743283327	3.174135196	0	1.230940726	1.003869029	0.310913099	0.422488207	0.198740907	1.339572053	2.132748078	1.21087927	2.149038446	2.0462891	0.561523025	0.574441038	1	1.21087927	-0.002937925	2.106840114	0	1	1	1.21087927	2.146100521	1.911846741	0.59947301	0.548857503	1	1.248975624	2.166337299	3.879230253	0.300662044	0.763672214	1	1.248975624	1.430695866	4.003896807	0.107569172	0.914337452	1	1.248975624	3.597033165	3.923386362	0.661936635	0.508011832	1	1.168105489	2.714993009	3.408058612	0.503216994	0.614811718	1	1.168105489	-1.780671964	3.434008015	-0.22733551	0.820162863	1	1.168105489	0.934321045	2.952191452	0	1	1	N/A
TraesCS1B02G193800	0	6.08081377	12.37686708	16.23479872	8.629685973	12.92380681	12.12561086	53.06382221	0.658056368	4.720678695	0.889472289	1.047813613	23.77605517	8.449764131	0	31.37909988	6.348270393	0	13.54034799	3.095914114	9.749960624	7.265288951	18.03721194	5.861454042	20.40482746	11.42903494	2.637035757	1.208644806	1.354439077	0.175596338	1	11.42903494	-1.596754672	1.21795098	-0.489966084	0.624157899	1	11.42903494	1.040281084	1.110580083	0.03627031	0.971066823	1	9.334503553	2.652625075	2.111959797	0.782507828	0.433916186	1	9.334503553	-3.289245131	2.098467245	-1.090912968	0.27531118	1	9.334503553	-0.636620057	1.996088874	0	1	1	12.84404165	1.918175788	1.444706392	0.635544906	0.525073089	1	12.84404165	-0.050232	1.478025813	0	1	1	12.84404165	1.867943789	1.308552881	0.663285222	0.507147899	1	N/A
TraesCS6D02G246500LC	1.714237406	9.729302032	3.640255024	2.618515923	0	14.64698105	3.730957188	1.192445443	0	0	0.889472289	1.047813613	13.86936551	0.844976413	0	6.973133307	3.174135196	0	1.230940726	0.571412469	2.4129818	5.287139223	0.746753019	1.703597555	9.180105149	3.675149565	3.228695275	1.504557544	1.481296135	0.138527678	1	3.675149565	-1.692515825	1.539930332	-0.449705945	0.652922484	1	3.675149565	1.53617945	1.354635382	0.3958109	0.692244535	1	3.604960287	2.548225742	2.865376368	0.540321948	0.588975025	1	3.604960287	-2.016997445	2.878904571	-0.353258477	0.723894672	1	3.604960287	0.531228297	2.777738006	0	1	1	3.690975148	3.380169195	2.161607461	1.101110742	0.270848463	1	3.690975148	-0.903480966	2.240626565	0	1	1	3.690975148	2.476688229	1.89796377	0.778038155	0.43654652	1	N/A
TraesCS6B02G802000LC	0	0	0	0	0	6.031109844	4.663696485	10.13578626	0	4.720678695	6.226306021	2.095627226	0	0	0	12.20298329	0	7.816438412	0	0	3.630000836	0	6.682617301	1.180169674	4.558523283	2.51681313	-0.103845949	2.834131275	0	1	1	2.51681313	-1.25041105	2.814168346	-0.088982257	0.929096011	1	2.51681313	-1.354256999	2.677262506	-0.132320607	0.894730709	1	1.189841426	0	4.080438887	0	1	1	1.189841426	-4.34196958	3.930264575	-0.850316694	0.395149038	1	1.189841426	-3.937166417	3.930312382	-0.747311188	0.45487574	1	3.475273731	-0.069049939	2.403110607	0	1	1	3.475273731	2.127648365	2.484480437	0.453876935	0.649917406	1	3.475273731	2.058598426	2.291849404	0.461897027	0.644155166	1	N/A
TraesCS4B02G153000	0	8.513139278	0	13.09257961	0	18.95491665	8.394653674	2.981113607	0	0.786779783	6.226306021	0	3.962675861	7.604787718	0	1.743283327	0	0	25.84975525	0	9.237846436	8.058963498	0.993704536	0.196694946	12.62765777	4.568850805	5.995213689	2.078605275	2.403156457	0.016254231	0.699031111	4.568850805	-5.013337971	2.084008386	-1.925778225	0.054132072	1	4.568850805	0.981875718	1.846233283	0	1	1	4.778375095	2.90863654	3.25973699	0.58551857	0.558199084	1	4.778375095	-6.36578724	3.142895789	-1.707274946	0.087770961	1	4.778375095	-3.4571507	3.058619492	-0.803352855	0.421770816	1	4.374164143	4.1137341	2.250271515	1.383714845	0.166445786	1	4.374164143	1.017049074	2.412888003	0.007065837	0.994362324	1	4.374164143	5.130783174	2.042657104	2.022259716	0.043149528	1	N/A
TraesCS2D02G560800LC	69.42661495	46.21418465	88.09417157	38.75403566	20.39743957	59.44951131	69.02270798	109.7049807	63.83146769	131.3922237	153.878706	137.2635833	53.49612413	70.13304229	132.5642552	48.81193315	98.39819109	153.3976038	78.78020648	51.2185074	87.2184832	58.17361347	133.4553893	112.6122104	60.13444377	75.76430625	-1.648301008	0.635413948	-1.020281362	0.30759504	1	75.76430625	-0.129149364	0.626367624	0	1	1	75.76430625	-1.777450372	0.598949649	-1.298022918	0.19427946	1	58.16654179	-3.528656167	1.362258776	-1.85622307	0.063421769	1	58.16654179	-0.513867026	1.292011036	0	1	1	58.16654179	-4.042523192	1.360679515	-2.236032187	0.025349663	0.699173705	88.25391272	-1.200077128	0.45660273	-0.438186447	0.661251132	1	88.25391272	0.279605202	0.451692391	0	1	1	88.25391272	-0.920471926	0.412536482	0	1	1	N/A
TraesCSU02G157700LC	0.857118703	0	0	0	3.922584533	1.723174241	0.932739297	0.596222721	2.632225472	1.573559565	0	0	0.990668965	2.534929239	0	0	0	0	2.461881452	2.470642903	0.310913099	1.26746462	0.198740907	0.393389891	1.293931165	0.852549725	0.050249337	2.877618739	0	1	1	0.852549725	1.469981654	2.90493073	0.16178756	0.87147315	1	0.852549725	1.520230992	2.743560897	0.189618897	0.849607778	1	1.188907203	-1.582563786	3.879704216	-0.150156752	0.880640945	1	1.188907203	2.953721179	3.951069704	0.494479046	0.620967901	1	1.188907203	1.371157393	4.010843711	0.092538483	0.926270217	1	0.59315092	2.156483069	4.01418996	0.28809874	0.773271157	1	0.59315092	-0.568367919	4.048477292	0	1	1	0.59315092	1.58811515	3.584128827	0.164088731	0.869661293	1	N/A
TraesCS2A02G100600LC	5.142712219	1.216162754	0	0	0	0.861587121	0	0	0	0	0	0	0	5.069858479	12.27446807	1.743283327	0	0	8.616585083	1.714237406	0	3.143010616	0	3.068617018	2.805363883	1.726552745	2.310172229	2.800944491	0.467760869	0.639955607	1	1.726552745	0.228158192	2.836587065	0	1	1	1.726552745	2.53833042	2.644181391	0.581779459	0.560715241	1	1.491538709	1.723032782	3.864451933	0.187098402	0.851583481	1	1.491538709	2.438060342	3.985138864	0.360855767	0.718207271	1	1.491538709	4.161093125	3.933708004	0.803591197	0.421633109	1	1.894881896	21.10352216	3.693730578	5.442606529	5.25E-08	2.88E-05	1.894881896	-17.14712241	3.717798591	-4.343194505	1.40E-05	0.002267341	1.894881896	3.956399744	3.244537718	0.911192904	0.362193742	1	6
TraesCS7A02G312100LC	1.714237406	29.1879061	11.64881608	3.665922292	11.7677536	7.754284085	7.461914377	4.17355905	17.76752194	9.44135739	16.0105012	13.62157697	13.86936551	3.379905653	9.819574459	3.486566653	1.587067598	1.954109603	3.692822179	10.41650431	9.046112622	16.28390587	6.583081874	8.124203881	7.200759608	8.050523072	-0.923826155	0.936369444	0	1	1	8.050523072	-0.142265413	0.905928178	0	1	1	8.050523072	-1.066091568	0.892382284	-0.074061946	0.940961095	1	9.963185832	-3.546290853	1.816651029	-1.401640057	0.161022759	1	9.963185832	-0.010379477	1.589526916	0	1	1	9.963185832	-3.556670329	1.812130358	-1.410864466	0.158284582	1	6.552540228	0.719374003	1.371425561	0	1	1	6.552540228	-0.721780169	1.372735548	0	1	1	6.552540228	-0.002406167	1.248775581	0	1	1	N/A
TraesCS6B02G214200	32.57051072	97.29302032	37.85865224	60.74956941	76.09813994	74.09649236	122.1888479	51.87137676	77.65065142	34.61831043	96.06300719	31.43440839	53.49612413	74.35792436	24.54893615	59.27163311	31.74135196	147.535275	77.54926575	62.10643403	93.00047484	85.82547234	76.94702006	32.1918127	66.10337884	61.56936986	-0.20867178	0.490546223	0	1	1	61.56936986	0.153523318	0.489816151	0	1	1	61.56936986	-0.055148462	0.464866593	0	1	1	75.7032305	-0.743350651	0.743220175	0	1	1	75.7032305	-0.663605066	0.73136431	0	1	1	75.7032305	-1.406955717	0.739979395	-0.549955471	0.582349916	1	50.42888683	-0.043803101	0.579954125	0	1	1	50.42888683	1.082754296	0.591440574	0.139919882	0.888723292	1	50.42888683	1.038951195	0.533684059	0.072985495	0.94181766	1	N/A
TraesCS6B02G191100	26.5706798	82.69906727	81.54171253	133.0206089	144.3511108	99.08251886	142.7091125	87.04851733	88.83760968	118.8037472	71.1577831	47.15161258	105.0109103	106.4670281	98.19574459	125.5163995	33.32841956	90.86609654	203.1052198	86.58646676	115.6291681	94.58304766	75.02207548	82.96740596	133.1787621	103.5632331	0.766445676	0.485984039	0	1	1	103.5632331	-0.222095053	0.487043188	0	1	1	103.5632331	0.544350623	0.458843579	0	1	1	123.0414651	0.622968058	0.863514962	0	1	1	123.0414651	-0.308102088	0.863498445	0	1	1	123.0414651	0.31486597	0.863020601	0	1	1	88.01530777	0.867020819	0.549562342	0	1	1	88.01530777	-0.162905393	0.553000357	0	1	1	88.01530777	0.704115427	0.493833393	0	1	1	N/A
TraesCS3A02G223900LC	0.857118703	0	0	0	1.569033813	0	4.663696485	0.596222721	1.974169104	0	1.778944578	1.047813613	0	0	0	1.743283327	0	1.954109603	1.230940726	1.466773873	2.147547021	0	1.199381979	0	0.743556013	0.816832482	-1.896114652	2.896699061	-0.30935718	0.75704984	1	0.816832482	1.653292991	2.893321224	0.225793454	0.821362069	1	0.816832482	-0.242821661	2.784054296	0	1	1	1.183696777	-2.964405563	3.962876237	-0.495701971	0.620104696	1	1.183696777	0.080260881	3.835781616	0	1	1	1.183696777	-2.884144682	3.957576875	-0.476085428	0.634013518	1	0.530831452	-1.596500121	3.991482544	-0.149443249	0.881203887	1	0.530831452	2.826949328	3.99811117	0.456953109	0.64770475	1	0.530831452	1.230449207	3.660277341	0.062959494	0.94979876	1	N/A
TraesCS4B02G165100	451.7015565	366.064989	429.5500928	406.9173744	388.3358688	309.3097763	193.0770345	496.6535269	253.3517017	386.3088732	340.6678866	498.7592798	454.7170551	602.4681826	409.9672336	465.4566482	677.6778644	257.9424676	395.1319731	364.4630423	313.5540985	484.2665858	417.7850914	475.876016	406.1538632	397.3431006	0.000459354	0.388395797	0	1	1	397.3431006	0.021828707	0.388310865	0	1	1	397.3431006	0.022288061	0.366372866	0	1	1	408.034129	0.180664671	0.753964488	0	1	1	408.034129	0.216718183	0.753943773	0	1	1	408.034129	0.397382854	0.754105557	0	1	1	386.179189	-0.100475035	0.321500459	0	1	1	386.179189	-0.134549611	0.321295739	0	1	1	386.179189	-0.235024646	0.288078678	0	1	1	N/A
TraesCS3D02G412000	8.571187031	0	0	0	0	4.307935603	21.45300383	0	0	0	14.23155662	0	0	0	0	17.43283327	0	0	0	2.857062344	11.89485348	0	0	0	5.435192217	3.086230803	6.212871491	3.853466844	1.35277445	0.176127697	1	3.086230803	-7.604940789	3.847533775	-1.716668696	0.086039723	1	3.086230803	-1.392069297	3.591142519	-0.109176758	0.913062295	1	4.829994412	-17.30897924	4.025371561	-4.051546295	5.09E-05	0.003635218	4.829994412	-7.328013318	3.853789045	-1.642023796	0.100585073	1	4.829994412	-24.63699255	3.911506243	-6.042938727	1.51E-09	6.88E-07	1.750221962	4.099291631	4.012496263	0.772409849	0.439871723	1	1.750221962	0	4.107438038	0	1	1	1.750221962	3.188347396	3.586802836	0.610110869	0.541788367	1	5
TraesCS1D02G061100	130.2820429	69.32127698	77.9014575	65.46289807	121.6001205	71.511731	58.76257572	84.06740372	74.36036958	60.58204325	43.58414215	105.8291749	70.33749654	119.1416743	44.18808506	64.50148309	50.78616314	127.994179	98.4752581	108.747511	55.93653865	94.23147562	105.9635859	58.36443724	76.20649218	85.7821328	-0.062690467	0.293680019	0	1	1	85.7821328	0.885892115	0.29748479	0	1	1	85.7821328	0.823201648	0.283246535	0	1	1	107.1395812	0.379390595	0.551005846	0	1	1	107.1395812	0.949940303	0.555597053	0	1	1	107.1395812	1.329330898	0.555672392	0.592670975	0.55340137	1	69.19665636	-0.517968799	0.482231516	0	1	1	69.19665636	0.888912097	0.4859652	0	1	1	69.19665636	0.370943299	0.440321581	0	1	1	N/A
TraesCS7D02G376900	160.2811975	217.693133	131.7772319	225.1923694	97.28009642	181.7948824	59.69531501	67.37316752	135.5596118	141.6203609	120.078759	82.77727543	148.6003448	219.6938674	68.73702121	94.13729964	92.0499207	129.9482886	86.16585083	131.0403019	134.9888145	218.6935002	93.36624385	108.5461337	127.6745944	144.0630695	0.809110576	0.35938909	0	1	1	144.0630695	-0.193595303	0.360806181	0	1	1	144.0630695	0.615515272	0.340320357	0	1	1	203.4266529	1.170747654	0.666554609	0.256164539	0.797823789	1	203.4266529	0.023510343	0.668028866	0	1	1	203.4266529	1.194257997	0.666776352	0.291339063	0.770792015	1	99.00516003	0.525721629	0.436870257	0	1	1	99.00516003	-0.328261557	0.438655667	0	1	1	99.00516003	0.197460072	0.393730826	0	1	1	N/A
TraesCS5B02G373000	27.4277985	9.729302032	42.95500928	73.84214902	0	12.06221969	0	5.366004493	0.658056368	1.573559565	24.90522409	16.76501781	0	14.36459902	2.454893615	17.43283327	0	0	0	9.361951622	32.91579104	12.04695053	7.377007434	11.74586561	7.373763239	14.47106867	1.170881926	1.345722027	0.126981592	0.898954968	1	14.47106867	-1.287518563	1.344278116	-0.213883243	0.830638108	1	14.47106867	-0.116636638	1.291917219	0	1	1	23.19087729	4.619370464	1.812525373	1.996866095	0.045839731	0.855775426	23.19087729	-2.860865217	1.822318186	-1.021152744	0.307182077	1	23.19087729	1.758505247	1.735766391	0.436985789	0.662121654	1	7.977602622	-0.872266613	1.823219679	0	1	1	7.977602622	0.219512587	1.804941294	0	1	1	7.977602622	-0.652754026	1.716093552	0	1	1	N/A
TraesCS5B02G149300LC	11.14254314	30.40406885	6.552459042	0	12.55227051	7.754284085	48.50244345	17.29045892	10.52890189	2.360339348	7.11577831	10.47813613	6.934682757	5.914834892	14.72936169	8.716416634	9.522405589	11.72465762	9.84752581	11.40790518	18.53940725	18.15945187	13.16441756	8.291141417	8.313227321	11.94622785	-0.46922935	0.968542477	0	1	1	11.94622785	0.406223708	0.966643921	0	1	1	11.94622785	-0.063005642	0.921339156	0	1	1	16.29454139	-0.200921273	1.904079843	0	1	1	16.29454139	-0.316788366	1.89603981	0	1	1	16.29454139	-0.517709639	1.902203328	0	1	1	8.554176196	-0.84355368	1.175443947	0	1	1	8.554176196	0.977395169	1.180032099	0	1	1	8.554176196	0.133841489	1.077268603	0	1	1	N/A
TraesCS2A02G559700	198.8515391	152.0203442	205.3103833	91.6480573	47.0710144	131.8228294	124.0543265	184.8290436	179.6493885	206.136303	170.7786794	193.8455184	222.9005172	257.717806	122.7446807	127.2596828	285.6721677	162.191097	139.0963021	141.857314	128.8270211	204.8690751	180.288553	204.9658837	155.2698329	158.9130944	-0.154144739	0.343495536	0	1	1	158.9130944	0.00275517	0.34287473	0	1	1	158.9130944	-0.151389569	0.324436958	0	1	1	155.3813632	0.060820337	0.689382554	0	1	1	155.3813632	0.08933149	0.688664676	0	1	1	155.3813632	0.150151827	0.68953367	0	1	1	160.1343343	-0.32436465	0.391641789	0	1	1	160.1343343	-0.070935135	0.390846669	0	1	1	160.1343343	-0.395299786	0.351871027	0	1	1	N/A
TraesCS4B02G024600	0.857118703	0	0	0.523703185	0	0	7.461914377	0.596222721	0.658056368	23.60339348	0	0	1.981337931	4.224882066	0	0	1.587067598	0.977054801	0	0.505058357	2.66187252	2.112441033	0.524425841	6.297615268	0.495334483	2.188291257	1.043279376	2.199657067	0.019675511	0.984302227	1	2.188291257	-2.513669066	2.166496158	-0.698671475	0.484757364	1	2.188291257	-1.47038969	2.039007645	-0.230695403	0.817551445	1	1.972565469	2.505906833	3.904112812	0.385723186	0.699701689	1	1.972565469	-2.584459248	3.895568144	-0.406733803	0.68420351	1	1.972565469	-0.078552415	3.785308749	0	1	1	2.334867429	-0.733210295	3.09068151	0	1	1	2.334867429	-1.463582552	3.047643687	-0.152111795	0.879098761	1	2.334867429	-2.196792848	2.748469477	-0.435439745	0.663243267	1	N/A
TraesCS1D02G084600	1183.680929	902.3927635	889.6783278	644.6786202	728.0316894	638.4360563	1177.116993	902.6812002	712.0169901	782.8458836	1028.229966	1078.200208	955.9955515	1060.445398	1274.089786	742.6386972	1429.947906	938.9496642	704.0980954	874.5765362	950.0085263	981.419081	973.2770241	1094.140476	760.2921001	920.0035975	-0.129112926	0.250496753	0	1	1	920.0035975	-0.13314328	0.250327168	0	1	1	920.0035975	-0.262256206	0.236290491	0	1	1	1022.85069	0.17893219	0.492030745	0	1	1	1022.85069	-0.155154356	0.491875159	0	1	1	1022.85069	0.023777834	0.491985531	0	1	1	835.1622536	-0.410371701	0.288353243	0	1	1	835.1622536	-0.089173159	0.28801784	0	1	1	835.1622536	-0.49954486	0.258290669	0	1	1	N/A
TraesCS4B02G220200	0	349.0387104	88.82222257	7.331844584	64.33038634	125.7917196	241.5794779	11.92445443	0.658056368	13.3752563	3.557889155	8.382508904	31.70140689	174.0651411	41.73319145	381.7790485	20.63187878	0.977054801	297.8876557	21.66281424	84.15640389	261.5519258	7.094672711	41.14063728	209.2899577	98.55549155	4.504901097	0.848507122	4.130667859	3.62E-05	0.005381389	98.55549155	-2.622842014	0.852513431	-1.903597006	0.056962689	1	98.55549155	1.882059083	0.757819694	1.163943204	0.244447029	1	118.8838518	4.474424414	1.427031278	2.434721977	0.014903236	0.382492533	118.8838518	-3.397078956	1.428617471	-1.677901191	0.09336639	1	118.8838518	1.077345458	1.321461624	0.058530234	0.95332628	1	82.44329085	4.274009718	0.819458546	3.995332935	6.46E-05	0.007330236	82.44329085	-2.095710679	0.827475139	-1.32416145	0.185449431	1	82.44329085	2.178299039	0.706501937	1.667793076	0.095356811	1	4
TraesCS3D02G424900	119.9966184	111.8869734	107.0234977	131.9732025	213.3885986	164.56314	80.21557955	82.27873556	82.257046	123.5244259	111.1840361	93.25541156	101.0482345	153.7857072	117.8348935	223.1402658	103.1593939	15.63287682	110.7846654	138.547421	107.7909394	132.8363403	63.72234131	112.8855527	149.8840764	150.7560047	1.18606898	0.453565261	0.4102364	0.681632541	1	150.7560047	-0.397224867	0.454759196	0	1	1	150.7560047	0.788844113	0.427899994	0	1	1	216.7850945	1.056452229	0.715769461	0.078869289	0.937136591	1	216.7850945	0.388926721	0.717935227	0	1	1	216.7850945	1.44537895	0.716986344	0.621181915	0.534479937	1	100.3018191	1.445768382	0.536173918	0.831387664	0.405754665	1	100.3018191	-1.080089616	0.537410334	-0.149028798	0.881530909	1	100.3018191	0.365678765	0.477162255	0	1	1	N/A
TraesCSU02G249900	0	0	0	0	29.81164245	5.169522723	0	0	0	5.507458478	1.778944578	1.047813613	102.0389034	0	0	1.743283327	9.522405589	0	8.616585083	9.937214151	0.592981526	0	0.349271204	3.757466017	29.39207364	7.763334098	1.620319139	2.122371083	0.292276475	0.770075244	1	7.763334098	0.301458143	2.160094891	0	1	1	7.763334098	1.921777281	1.998621335	0.461206565	0.644650412	1	3.454201766	-23.71004019	3.969434324	-5.721228351	1.06E-08	4.90E-06	3.454201766	1.81744398	3.882798542	0.210529589	0.833254361	1	3.454201766	-21.89259621	3.999337021	-5.224014906	1.75E-07	2.78E-05	10.76858992	4.510292919	1.775950437	1.976571444	0.048090093	1	10.76858992	-1.440566691	1.881164555	-0.234198912	0.81483056	1	10.76858992	3.069726228	1.50971588	1.370937575	0.170394417	1	2
TraesCS5A02G245500	40.28457904	34.05255711	9.464663061	27.75626878	11.7677536	51.69522723	10.26013227	31.59980424	26.32225472	31.4711913	20.45786264	18.86064503	80.24418619	52.38853761	44.18808506	17.43283327	42.85082515	44.94452087	32.00445888	26.12486245	19.49142123	43.22054736	31.80165671	31.99369114	45.34417639	36.00278604	0.82728971	0.587772273	0	1	1	36.00278604	0.180790059	0.592722198	0	1	1	36.00278604	1.008079769	0.557633127	0.014489399	0.988439537	1	40.05165499	1.419855448	0.990087531	0.424058919	0.671522844	1	40.05165499	0.415687261	0.999406372	0	1	1	40.05165499	1.835542709	0.994130397	0.840475969	0.40064157	1	32.68508588	0.422477605	0.788761812	0	1	1	32.68508588	-0.023113909	0.793613536	0	1	1	32.68508588	0.399363696	0.710776813	0	1	1	N/A
TraesCS7D02G075000	0	0	0	5.237031846	3.138067627	0.861587121	2.798217891	0	0	0	0	0	0	0	0	1.743283327	0	0	0	1.046022542	2.678416579	0	0	0	0.651217612	0.642802853	0.983907029	3.884337159	0	1	1	0.642802853	-1.127755502	3.879023164	-0.032934968	0.973726448	1	0.642802853	-0.143848473	3.658033423	0	1	1	1.216015953	-1.599308106	4.009326892	-0.149478484	0.881176086	1	1.216015953	-1.543003355	3.898942606	-0.139269389	0.889237278	1	1.216015953	-3.142311461	3.974554964	-0.539006626	0.589882282	1	0.209781647	1.89360051	4.090137511	0.218476887	0.827057565	1	0.209781647	0	4.111745467	0	1	1	0.209781647	1.224562879	3.660025908	0.061355543	0.951076057	1	N/A
TraesCS5D02G126900	1409.960267	2157.472726	1275.54536	1168.905508	2497.901831	1289.795919	2184.475434	1608.01268	1235.171803	1169.941537	1384.018881	1579.055115	1513.742179	2054.982637	1686.511913	1528.859478	1396.619486	1987.329466	1656.846217	1714.344633	1579.133274	2106.227681	1724.799087	1382.154574	1497.310948	1519.694558	-0.342116119	0.242119672	0	1	1	1519.694558	0.26592537	0.242046801	0	1	1	1519.694558	-0.076190749	0.228450114	0	1	1	1730.243505	-0.501011564	0.512844083	0	1	1	1730.243505	0.144439976	0.512575728	0	1	1	1730.243505	-0.356571588	0.512854276	0	1	1	1348.594116	-0.243181211	0.249704718	0	1	1	1348.594116	0.358301334	0.249857635	0	1	1	1348.594116	0.115120122	0.223903157	0	1	1	N/A
TraesCS1A02G357400	51.42712219	32.83639436	9.464663061	63.36808533	25.10454101	49.97205299	59.69531501	63.19960847	14.4772401	37.76542956	26.68416866	34.57784923	51.5147862	82.80768849	12.27446807	71.4746164	65.06977153	127.994179	27.08069598	30.3363011	49.91585634	57.82204142	75.25721223	31.14358306	50.01053789	45.21384638	0.006573799	0.684759462	0	1	1	45.21384638	0.347820034	0.685882883	0	1	1	45.21384638	0.354393834	0.648407025	0	1	1	45.61231502	0.733732547	1.119840049	0	1	1	45.61231502	-0.706799449	1.118504746	0	1	1	45.61231502	0.026933098	1.116879346	0	1	1	44.46935816	-0.585705486	0.767741917	0	1	1	44.46935816	1.536007628	0.777657905	0.689258894	0.490660361	1	44.46935816	0.950302142	0.700425045	0	1	1	N/A
TraesCS6D02G273000LC	0	3.648488262	2.912204019	0	0	0	7.461914377	0	19.08363467	0	2.668416866	0	1.981337931	0	0	6.973133307	0	0	0	6.361211557	3.376777081	1.824244131	0	0.728051005	2.238617809	2.106041211	2.062002392	3.330691111	0.318853462	0.749837635	1	2.106041211	-1.920050461	3.331867953	-0.276136532	0.782443203	1	2.106041211	0.141951931	3.120129655	0	1	1	3.600833044	-14.42636071	3.986347227	-3.368086106	0.00075692	0.030183785	3.600833044	-1.883486309	3.868876477	-0.228357332	0.819368458	1	3.600833044	-16.30984702	3.969393212	-3.856974152	0.000114799	0.006859277	0.956943542	3.995464402	4.012791189	0.746479012	0.455378105	1	0.956943542	-2.529061011	4.071736965	-0.3755304	0.707266042	1	0.956943542	1.466403391	3.563250025	0.130892693	0.895860195	1	7
TraesCS2A02G502100	554.5558009	373.3619655	475.4173061	550.9357502	494.2456512	124.0685454	329.2569719	448.3594865	746.8939776	394.9634508	675.1094672	640.2141175	357.6314965	326.1608955	473.7944676	153.4089328	688.7873376	770.8962383	96.01337664	598.5651432	518.4340631	349.7614305	619.8232808	508.2406405	182.7805878	427.3595036	-1.5274347	0.309199879	-1.705805001	0.088044392	1	427.3595036	0.256891474	0.307633904	0	1	1	427.3595036	-1.270543226	0.292160844	-0.926007819	0.354441917	1	494.3605456	-1.209842925	0.419628157	-0.500068742	0.617026675	1	494.3605456	0.257754102	0.417528552	0	1	1	494.3605456	-0.952088823	0.419870073	0	1	1	373.8711686	-1.832910195	0.438449166	-1.899673347	0.057476	1	373.8711686	0.270936516	0.435945709	0	1	1	373.8711686	-1.561973679	0.393529384	-1.428034861	0.153281825	1	N/A
TraesCS6B02G153500	0	7.296976524	0	0	0	0.861587121	1.865478594	1.788668164	0	0.786779783	0.889472289	0	0	0	0	0	0	0	0	0	0.918316961	3.648488262	0.596222721	0.196694946	0.21539678	0.631836817	0.225216974	3.907999149	0	1	1	0.631836817	-1.060150337	3.89483751	-0.015443606	0.987678275	1	0.631836817	-0.834933363	3.676594294	0	1	1	1.100000549	0.404861905	4.080438887	0	1	1	1.100000549	-2.313782159	4.00280546	-0.328215341	0.742748849	1	1.100000549	-1.908920254	4.002854794	-0.227068005	0.820370862	1	0.278055149	0.013968586	4.049617431	0	1	1	0.278055149	0.215727681	4.048078049	0	1	1	0.278055149	0.229696267	3.641978751	0	1	1	N/A
TraesCS4D02G168100	0	7.296976524	7.280510047	0	17.25937195	7.754284085	14.92382875	5.962227214	31.58670566	8.654577608	6.226306021	5.239068065	3.962675861	8.449764131	0	34.86566653	19.04481118	0.977054801	3.692822179	16.28202587	7.050044925	7.873370328	4.059450027	8.744974708	12.56886216	10.12725634	1.024536328	1.176179922	0.020861032	0.983356511	1	10.12725634	-0.023090876	1.184017836	0	1	1	10.12725634	1.001445451	1.110340875	0.001301809	0.998961307	1	12.99422246	1.725029983	2.011884739	0.360373519	0.718567827	1	12.99422246	1.249463481	2.039606225	0.122309629	0.902653806	1	12.99422246	2.974493464	2.028163283	0.973537723	0.330286121	1	7.859582954	1.445407227	1.488650371	0.29920204	0.764785893	1	7.859582954	-1.285977011	1.491234342	-0.191772013	0.847920795	1	7.859582954	0.159430216	1.306224458	0	1	1	N/A
TraesCS2A02G240600LC	0	0	0	0	0	0	0	0.596222721	2.632225472	0	0	0	0	2.534929239	0	0	0	0	2.461881452	0.877408491	0	1.26746462	0.198740907	0	0.615470363	0.385382949	0.061436814	3.89619851	0	1	1	0.385382949	1.101836641	3.900730249	0.026107071	0.979171937	1	0.385382949	1.163273455	3.677152332	0.044402146	0.964583851	1	0.564985495	0.204184704	3.980926584	0	1	1	0.564985495	1.486972365	4.016484677	0.121243427	0.903498228	1	0.564985495	1.691157069	4.017870333	0.17202075	0.863421216	1	0.246313088	-0.055934623	4.10091497	0	1	1	0.246313088	0.947454254	4.100915608	0	1	1	0.246313088	0.891519631	3.658306974	0	1	1	N/A
TraesCS7B02G250600	282.849172	249.3133646	268.6508207	255.0434509	338.9113037	185.2412309	96.0721476	183.0403755	147.4046264	281.6671621	266.8416866	168.6979917	222.9005172	297.4316974	260.2187232	202.2208659	358.6772772	224.7226043	109.5537246	256.3883674	205.9857617	273.372531	192.1536572	292.3034958	179.9790847	246.8974562	0.209717486	0.368022128	0	1	1	246.8974562	-0.246685334	0.367951201	0	1	1	246.8974562	-0.036967848	0.347352063	0	1	1	308.4741182	0.509744735	0.608112789	0	1	1	308.4741182	0.378158742	0.608882474	0	1	1	308.4741182	0.887903476	0.608779321	0	1	1	199.2582957	-0.070609024	0.372796918	0	1	1	199.2582957	-0.659526514	0.371282247	0	1	1	199.2582957	-0.730135539	0.333884685	0	1	1	N/A
TraesCS4A02G115400	2.571356109	1.216162754	0	0	0	10.33904545	0	0	13.81918373	0.786779783	18.67891806	0	0.990668965	0	0	8.716416634	7.935337991	0	0	5.463513279	6.226306021	0.608081377	0	2.180529443	5.011532761	4.822114577	3.809890256	2.238099049	1.255480743	0.209304295	1	4.822114577	-0.304908232	2.299093394	0	1	1	4.822114577	3.504982024	2.088375524	1.199488308	0.230338128	1	8.156928831	0.756926318	3.093835201	0	1	1	8.156928831	2.342887188	3.158107341	0.425218982	0.670677048	1	8.156928831	3.099813505	3.150445819	0.66651313	0.505083174	1	2.317917451	4.730949192	3.213504199	1.161022037	0.245632938	1	2.317917451	-2.305919369	3.303121611	-0.395359155	0.692577848	1	2.317917451	2.425029823	2.779661913	0.512663003	0.608187074	1	N/A
TraesCS1D02G119100	219.422388	92.4283693	160.171221	57.08364712	385.9823181	24.98602649	155.7674626	191.3874936	175.0429939	97.56069303	176.1155132	245.1883854	138.6936551	78.58280642	78.55659567	36.60894986	171.4033006	118.223631	35.69728106	260.1492333	129.655541	85.50558786	184.93317	126.9229526	58.99647814	138.2984789	-1.54025121	0.51139567	-1.056425078	0.290774054	1	138.2984789	0.672025109	0.509412645	0	1	1	138.2984789	-0.868226102	0.484007922	0	1	1	181.2485998	-1.096975565	0.818937708	-0.118416289	0.90573782	1	181.2485998	0.939507542	0.817915814	0	1	1	181.2485998	-0.157468023	0.820198248	0	1	1	104.9714978	-1.861418149	0.585510359	-1.471226147	0.141229968	1	104.9714978	0.479993212	0.579461312	0	1	1	104.9714978	-1.381424937	0.527538227	-0.723028052	0.46966265	1	N/A
TraesCS7A02G167600LC	1.714237406	0	0	27.75626878	0	1.723174241	0	1.192445443	1.316112736	1.573559565	0.889472289	2.095627226	2.972006896	0	0	0	3.174135196	0	50.46856977	1.010116714	9.548580357	0	1.096024223	1.18692369	13.79093773	4.462495228	0.411796069	1.7252886	0	1	1	4.462495228	0.028178781	1.737500718	0	1	1	4.462495228	0.43997485	1.612892399	0	1	1	3.570258475	-1.37214586	3.449750783	-0.107876158	0.91409393	1	3.570258475	-1.241602071	3.381962563	-0.071438423	0.943048831	1	3.570258475	-2.613747931	3.431277481	-0.470305284	0.638136923	1	5.089520792	1.227755635	2.019658687	0.112769369	0.910213404	1	5.089520792	1.156711892	2.131924855	0.073507231	0.94140249	1	5.089520792	2.384467527	1.804697526	0.767146576	0.442994373	1	N/A
TraesCS5D02G445900	0.857118703	0	1.456102009	0	0	0	0	38.75447689	6.58056368	22.02983391	15.12102891	36.67347645	13.86936551	5.914834892	0	1.743283327	52.37323074	83.04965812	0	2.479227461	5.04034297	2.957417446	52.82587049	18.96479167	3.90316221	13.02083286	-3.569717722	1.407243164	-1.826065165	0.067840447	1	13.02083286	2.533577191	1.3939003	1.100205797	0.271242465	1	13.02083286	-1.036140531	1.350824995	-0.026754414	0.978655613	1	3.122543412	-0.780700881	3.9566977	0	1	1	3.122543412	0.612918055	3.956505578	0	1	1	3.122543412	-0.167782825	3.958698427	0	1	1	20.21928969	-5.810875489	1.412750562	-3.405325482	0.000660852	0.046661702	20.21928969	4.070518563	1.331082996	2.306782201	0.021066965	1	20.21928969	-1.740356926	1.295320423	-0.571562768	0.567618225	1	3
TraesCS7D02G209600LC	105.4256005	145.9395305	206.0384343	89.55324456	47.8555313	49.97205299	143.6418518	72.14294929	128.3209918	95.20035368	168.1102626	161.3632964	227.853862	76.04787718	122.7446807	87.16416634	438.0306571	60.57739769	91.08961374	93.86737451	133.768453	110.9937038	98.02788113	215.5035315	114.0199238	128.6056581	0.065313919	0.450834019	0	1	1	128.6056581	-0.785174248	0.449176307	0	1	1	128.6056581	-0.71986033	0.423998052	0	1	1	124.7039431	0.129293197	0.686328143	0	1	1	124.7039431	-0.651311161	0.683799609	0	1	1	124.7039431	-0.522017964	0.684834646	0	1	1	130.156333	0.021351275	0.598324818	0	1	1	130.156333	-0.917918905	0.596146102	0	1	1	130.156333	-0.89656763	0.533593278	0	1	1	N/A
TraesCS2A02G397200LC	0.857118703	2.432325508	0	0	0	0	0	3.577336329	1.974169104	0	0	6.286881678	0	0	0	0	0	0	0	0.943762602	0	1.216162754	3.288072669	0	0	0.709521144	-2.741012238	3.867288285	-0.450189412	0.65257387	1	0.709521144	2.883545663	3.867302327	0.487043811	0.626227284	1	0.709521144	0.142533425	3.698281626	0	1	1	0.577833526	-2.020564153	4.001623975	-0.255037495	0.79869414	1	0.577833526	2.442719515	4.001641187	0.360531954	0.718449365	1	0.577833526	0.422155362	4.080506829	0	1	1	0.797659198	-3.363365217	3.986703957	-0.592811817	0.553307098	1	0.797659198	3.285047979	3.986703957	0.573167209	0.566531485	1	0.797659198	0	3.678140202	0	1	1	N/A
TraesCS4B02G126100	20.57084887	31.6202316	3.640255024	66.51030444	66.68393706	22.40126513	93.27392971	23.25268614	127.6629354	25.96373282	45.36308673	36.67347645	42.59876551	35.48900935	9.819574459	33.12238321	39.67668996	28.33458924	4.923762905	71.63924044	68.38244029	33.55462048	29.42025061	19.77506307	25.76154419	36.81279304	-0.8310375	0.715379823	0	1	1	36.81279304	0.086126731	0.710711779	0	1	1	36.81279304	-0.744910769	0.67785307	0	1	1	56.30389311	-1.943066025	1.034189378	-0.911889104	0.361827098	1	56.30389311	-0.517627803	1.009495837	0	1	1	56.30389311	-2.460693828	1.031907091	-1.415528433	0.156913618	1	21.83835897	-0.325678677	0.967615492	0	1	1	21.83835897	0.920047543	0.97574207	0	1	1	21.83835897	0.594368866	0.878781828	0	1	1	N/A
TraesCS3D02G382000	0.857118703	10.94546479	30.5781422	2.618515923	36.08777771	41.35618178	15.85656805	29.21491335	19.08363467	21.24305413	3.557889155	26.19534032	21.79471724	35.48900935	24.54893615	5.22984998	4.761202795	7.816438412	13.54034799	18.67617703	7.344324376	23.21723707	21.07556403	20.28283382	20.48027425	16.3729316	-0.40101658	0.888492554	0	1	1	16.3729316	0.278642921	0.8806921	0	1	1	16.3729316	-0.122373659	0.841251368	0	1	1	13.58925763	-1.580879462	1.923971844	-0.301916821	0.762715473	1	13.58925763	0.279572688	1.850455833	0	1	1	13.58925763	-1.301306774	1.920393319	-0.15689847	0.875324866	1	18.29267579	0.158180571	0.966707348	0	1	1	18.29267579	-0.033067103	0.969846625	0	1	1	18.29267579	0.125113468	0.88170982	0	1	1	N/A
TraesCS5A02G142800	187.708996	212.8284819	101.9271407	226.2397757	413.4404098	118.8990226	146.4400696	87.64474005	157.2754719	179.3857904	141.4260939	145.6460922	127.7962965	205.3292684	174.2974466	170.841766	96.81112349	124.0859598	139.0963021	252.8082926	171.3686464	209.0788752	119.1255973	138.1053753	139.1583468	177.2080765	0.055823869	0.41092653	0	1	1	177.2080765	0.186303369	0.411257362	0	1	1	177.2080765	0.242127238	0.388746863	0	1	1	254.0474443	-0.156625333	0.760859361	0	1	1	254.0474443	0.676256783	0.761218916	0	1	1	254.0474443	0.51963145	0.761862111	0	1	1	118.4955687	0.290831897	0.415259855	0	1	1	118.4955687	-0.265874723	0.41565994	0	1	1	118.4955687	0.024957174	0.373257792	0	1	1	N/A
TraesCS2A02G121100	563.9841066	581.3257964	615.203099	765.1303526	648.0109649	624.6506624	330.1897112	421.529464	393.517708	555.4665264	402.0414745	414.9341907	731.1136964	895.6749979	439.425957	448.023815	983.9819109	663.4202102	480.0668832	535.1709265	499.1205128	738.5003972	499.9612883	648.5193733	570.9637642	568.3322394	0.24528981	0.298412751	0	1	1	568.3322394	-0.101168422	0.298488423	0	1	1	568.3322394	0.144121387	0.281558578	0	1	1	633.63322	0.417945305	0.573428826	0	1	1	633.63322	0.10915956	0.573527851	0	1	1	633.63322	0.527104865	0.573521633	0	1	1	515.2219068	0.125062879	0.322292351	0	1	1	515.2219068	-0.266010659	0.322368191	0	1	1	515.2219068	-0.14094778	0.288690301	0	1	1	N/A
TraesCS2D02G080300	53.14135959	30.40406885	56.78797837	60.22586622	3.922584533	61.17268556	37.30957188	16.6942362	40.79949481	19.66949456	39.13678071	44.00817175	55.47746206	32.95408011	19.63914892	12.20298329	60.30856873	83.04965812	18.46411089	32.62114631	45.55740627	31.67907448	47.91735536	39.10129765	36.82931045	36.51707931	-0.327983903	0.729558345	0	1	1	36.51707931	-0.129083157	0.727125387	0	1	1	36.51707931	-0.45706706	0.689495582	0	1	1	36.60477682	-0.330624254	1.377269934	0	1	1	36.60477682	-0.581222702	1.370761837	0	1	1	36.60477682	-0.911846956	1.375191411	0	1	1	36.16781617	-0.390251276	0.768927384	0	1	1	36.16781617	0.357544615	0.770636746	0	1	1	36.16781617	-0.032706661	0.696130269	0	1	1	N/A
TraesCS7B02G245400LC	5.142712219	9.729302032	0	0	3.138067627	1.723174241	3.730957188	4.769781771	3.29028184	2.360339348	1.778944578	3.143440839	0.990668965	0	4.909787229	3.486566653	0	0.977054801	0	3.857020562	1.836633922	4.864651016	2.963425804	1.817531644	1.550102465	2.351676235	-1.644449662	1.516650091	-0.424916509	0.67089754	1	2.351676235	1.075076643	1.474432024	0.050919026	0.959390045	1	2.351676235	-0.569373019	1.487947053	0	1	1	3.0560867	-3.40404561	2.95029843	-0.814848283	0.415159159	1	3.0560867	1.01522438	2.759619483	0.00551684	0.995598221	1	3.0560867	-2.38882123	2.977319732	-0.466466942	0.640881305	1	1.807013423	-0.344232441	2.583188097	0	1	1	1.807013423	0.693341643	2.598886807	0	1	1	1.807013423	0.349109202	2.397051205	0	1	1	N/A
TraesCS6D02G052800LC	15.42813666	2.432325508	2.184153014	15.71109554	18.04388885	18.09332953	9.327392971	0	5.922507312	11.01491696	9.784195176	10.47813613	14.86003448	6.759811305	0	19.17611659	1.587067598	7.816438412	17.23317017	13.13151094	11.60756123	4.596068407	6.098191514	3.696534392	17.34066269	11.77544215	1.066127947	1.008632199	0.065562003	0.947726541	1	11.77544215	0.392457499	1.024352948	0	1	1	11.77544215	1.458585446	0.965485969	0.474978881	0.634802026	1	16.33116976	-0.129603584	1.504417617	0	1	1	16.33116976	0.228479773	1.503096531	0	1	1	16.33116976	0.09887619	1.509592916	0	1	1	8.269512095	1.578886121	1.526151922	0.37931094	0.704456976	1	8.269512095	0.780884234	1.57379307	0	1	1	8.269512095	2.359770355	1.410070936	0.964327624	0.334881696	1	N/A
TraesCS5B02G427700	0	9.729302032	8.736612057	0	0	0	0	7.154672657	0.658056368	3.14711913	3.557889155	0	16.84137241	5.069858479	0	1.743283327	0	0	3.692822179	0.219352123	1.185963052	7.399580255	2.384890886	2.970932797	5.569369479	2.823330361	1.883529079	2.127338062	0.415321427	0.677906618	1	2.823330361	-1.139872378	2.133700774	-0.065553886	0.947733004	1	2.823330361	0.743656701	1.994089306	0	1	1	2.081145333	1.178835177	3.972101345	0.045022813	0.964089125	1	2.081145333	-0.578182958	3.976694689	0	1	1	2.081145333	0.600652219	3.970897734	0	1	1	3.337008808	2.430420135	2.573190566	0.555893588	0.578283602	1	3.337008808	-1.67253069	2.588308005	-0.259834103	0.794991743	1	3.337008808	0.757889446	2.278184885	0	1	1	N/A
TraesCS1D02G295700	316.2768014	265.1234804	351.6486353	561.933517	402.4571731	171.455837	200.5389489	201.5232798	163.8560356	486.2299056	287.2995493	223.1842996	246.6765724	208.709174	267.583404	217.9104158	236.4730721	299.955824	406.2104396	294.1966701	349.9240051	236.9163272	241.5544678	335.4837542	260.5633162	305.5258547	0.181831797	0.307737235	0	1	1	305.5258547	-0.328950571	0.307566078	0	1	1	305.5258547	-0.147118773	0.290360758	0	1	1	375.5082598	0.363195215	0.548237826	0	1	1	375.5082598	-0.210260093	0.548119619	0	1	1	375.5082598	0.152935122	0.548172995	0	1	1	251.341045	-0.001817553	0.402012721	0	1	1	251.341045	-0.405135296	0.4015307	0	1	1	251.341045	-0.406952849	0.359963067	0	1	1	N/A
TraesCS7D02G256800	151.7100104	218.9092957	120.8564668	92.17176048	96.49557952	138.7155264	89.54297252	130.572776	42.11560755	122.7376461	83.61039514	112.1160566	138.6936551	159.7005421	132.5642552	254.5193657	155.5326246	99.65958975	242.4953231	96.7737325	88.44170938	189.3049189	114.1161408	132.9227482	193.6059676	148.4321859	0.938807937	0.348612425	0	1	1	148.4321859	-0.073019907	0.350231349	0	1	1	148.4321859	0.86578803	0.329202608	0	1	1	167.5765383	1.327488506	0.685982574	0.477400621	0.633076872	1	167.5765383	0.016745366	0.688282671	0	1	1	167.5765383	1.344233872	0.686239348	0.50162363	0.615932294	1	133.0825396	0.606586416	0.386801783	0	1	1	133.0825396	-0.114610196	0.389004698	0	1	1	133.0825396	0.49197622	0.347233242	0	1	1	N/A
TraesCS7B02G209000	157.7098414	109.4546479	85.18196755	79.60288405	132.5833572	62.03427268	97.0048869	110.3012035	49.3542276	110.9359493	64.93147708	126.7854472	48.5427793	60.83830175	39.27829783	120.2865495	3.174135196	59.60034289	118.1703097	113.2158087	80.51308268	85.1464748	98.89566451	59.64258748	87.25847781	82.2553051	-0.328457866	0.53676135	0	1	1	82.2553051	0.553428802	0.537132734	0	1	1	82.2553051	0.224970937	0.508753295	0	1	1	95.9311442	-0.812395038	0.689258706	0	1	1	95.9311442	0.441688161	0.685974316	0	1	1	95.9311442	-0.370706876	0.690712641	0	1	1	71.47447264	0.146819182	0.75339942	0	1	1	71.47447264	0.650254982	0.756863366	0	1	1	71.47447264	0.797074163	0.680496622	0	1	1	N/A
TraesCS5A02G237500LC	0	0	0	2.094812738	0	0	14.92382875	0	7.238620048	0	0	2.095627226	0	0	4.909787229	5.22984998	0	0	2.461881452	2.412873349	5.672880497	0	0.698542409	1.227446807	1.922932858	1.826676173	-0.176510192	3.399646838	0	1	1	1.826676173	-1.048438816	3.383915792	-0.014314427	0.98857913	1	1.826676173	-1.224949007	3.191638004	-0.07048074	0.94381103	1	2.641569205	-17.3897975	4.024756994	-4.072245236	4.66E-05	0.003407057	2.641569205	-5.499398623	3.861072327	-1.165323579	0.243888038	1	2.641569205	-22.88919612	3.919630461	-5.584505054	2.34E-08	5.87E-06	1.185105448	1.021535817	4.014219246	0.005364883	0.995719463	1	1.185105448	-0.050113645	4.026595303	0	1	1	1.185105448	0.971422172	3.601093256	0	1	1	5
TraesCS6D02G209900	4.285593515	1.216162754	0	6.284438215	8.629685973	6.031109844	3.730957188	3.577336329	3.948338208	0	2.668416866	3.143440839	10.89735862	9.294740545	0	10.45969996	0	0	0	5.621205899	4.227937423	5.255451649	2.240259056	0	6.847042106	3.468346571	1.274412671	1.643425774	0.166976006	0.867388929	1	3.468346571	0.938632147	1.693518952	0	1	1	3.468346571	2.213044819	1.608976053	0.753923476	0.450895173	1	4.372607267	-2.231469873	2.407208033	-0.511576007	0.608947781	1	4.372607267	0.357151283	2.311702073	0	1	1	4.372607267	-1.87431859	2.410615603	-0.362695151	0.716832622	1	2.74929104	2.129554631	2.683932816	0.420858013	0.673858767	1	2.74929104	2.336054606	2.852051097	0.468453951	0.639459994	1	2.74929104	4.465609236	2.535295844	1.366944708	0.171642637	1	N/A
TraesCS5A02G266600	17.99949276	14.59395305	4.368306028	1.571109554	14.12130432	56.86474995	25.18396102	31.59980424	9.212789151	18.095935	7.11577831	16.76501781	25.7573931	12.6746462	7.364680844	40.09551651	53.96029834	12.70171242	24.61881452	13.77786208	11.29028296	13.63429962	20.35551149	20.94730505	36.83411852	26.37771066	1.1607219	0.746984963	0.215160824	0.829641934	1	26.37771066	0.375603851	0.758350762	0	1	1	26.37771066	1.53632575	0.709957815	0.755433265	0.44998906	1	29.73629839	1.583734295	1.305814371	0.44702701	0.654855558	1	29.73629839	0.12878424	1.318667933	0	1	1	29.73629839	1.712518535	1.309835374	0.543975639	0.586458237	1	23.57441002	0.821333546	0.913316259	0	1	1	23.57441002	0.614204622	0.932427258	0	1	1	23.57441002	1.435538168	0.828441498	0.525731954	0.599074459	1	N/A
TraesCS5D02G372500	131.1391616	248.0972018	109.2076507	168.6324254	233.7860382	205.0577347	131.5162409	103.1465308	63.17341132	166.0105341	148.5418722	186.5108231	152.5630207	277.9972399	159.568085	163.8686327	177.751571	245.2407552	84.93491011	142.699537	149.5635128	263.0472209	178.2993697	153.1344602	151.6060745	156.4512169	-0.040967561	0.379138222	0	1	1	156.4512169	-0.007497732	0.378803838	0	1	1	156.4512169	-0.048465293	0.358362114	0	1	1	174.5085075	0.091891861	0.712902512	0	1	1	174.5085075	-0.082002831	0.712067064	0	1	1	174.5085075	0.009889031	0.712709389	0	1	1	141.7375762	-0.150348084	0.446808553	0	1	1	141.7375762	0.056833105	0.446901807	0	1	1	141.7375762	-0.09351498	0.402370618	0	1	1	N/A
TraesCS7A02G193400LC	13.71389925	4.864651016	20.38542813	34.56441018	21.96647339	60.31109844	56.89709712	32.79224968	44.08977665	15.73559565	38.24730842	20.95627226	24.76672413	47.31867914	27.00382976	22.66268325	7.935337991	8.793493213	39.39010324	26.59004976	43.23627191	26.09166508	20.84733838	17.76504788	36.78265226	31.33985686	0.906685706	0.565002623	0	1	1	31.33985686	-0.291301677	0.567892774	0	1	1	31.33985686	0.615384029	0.534657269	0	1	1	42.64321974	0.77145495	0.940453247	0	1	1	42.64321974	-0.799993195	0.937074863	0	1	1	42.64321974	-0.028538246	0.934064967	0	1	1	22.66769333	0.949861297	0.853800362	0	1	1	22.66769333	0.179316998	0.866120816	0	1	1	22.66769333	1.129178295	0.776062483	0.166453473	0.867800096	1	N/A
TraesCS1B02G373200	5.142712219	31.6202316	17.47322411	64.93919488	0	12.06221969	24.25122172	0	1.974169104	9.44135739	12.45261204	13.62157697	46.56144137	26.19426881	17.1842553	43.58208317	36.50255476	4.885274007	25.84975525	2.372293774	33.88100955	28.90725021	6.168950325	20.15034789	32.01387487	18.52351708	2.778495227	0.999349191	1.779653441	0.075132694	1	18.52351708	-3.157701405	0.99660216	-2.165057926	0.030383249	1	18.52351708	-0.379206178	0.899041517	0	1	1	18.52443448	2.336248971	1.758670137	0.759806483	0.447370267	1	18.52443448	-4.431414797	1.735807615	-1.976840502	0.048059662	1	18.52443448	-2.095165825	1.657880557	-0.660581862	0.508880504	1	18.32049593	2.701900451	1.099372624	1.548065155	0.12160661	1	18.32049593	-1.914994745	1.105809733	-0.827443201	0.407985903	1	18.32049593	0.786905705	0.946291506	0	1	1	N/A
TraesCS4A02G352300	13.71389925	58.37581219	72.80510047	86.93472864	50.20908202	45.66411739	3.730957188	5.962227214	32.24476203	27.53729239	47.1420313	25.14752671	25.7573931	51.5435612	29.45872338	10.45969996	31.74135196	32.24280845	27.08069598	32.05591443	45.93590571	54.9596867	21.11752079	40.38561705	27.24047661	35.47436578	0.398426378	0.76540574	0	1	1	35.47436578	-0.973451128	0.762638626	0	1	1	35.47436578	-0.57502475	0.720084501	0	1	1	46.6571234	0.29960842	1.433763549	0	1	1	46.6571234	-1.033207424	1.429509195	-0.023229948	0.98146685	1	46.6571234	-0.733599003	1.429965841	0	1	1	26.99456334	0.491118638	0.777345177	0	1	1	26.99456334	-1.012141331	0.773551371	-0.015695571	0.98747726	1	26.99456334	-0.521022692	0.69278258	0	1	1	N/A
TraesCS3B02G313400LC	35.14186683	54.72732393	34.94644823	45.56217706	54.91618346	45.66411739	88.61023322	107.3200899	101.998737	41.69932847	39.13678071	34.57784923	109.9642552	104.7770752	36.82340422	71.4746164	55.54736594	78.16438412	54.16139195	64.01892911	57.76973033	79.75219958	73.35410773	42.25413671	70.31609522	62.56809446	0.180696547	0.379864143	0	1	1	62.56809446	0.424262945	0.382430065	0	1	1	62.56809446	0.604959492	0.36238643	0	1	1	72.87699159	0.427237655	0.716136723	0	1	1	72.87699159	0.073969192	0.716215688	0	1	1	72.87699159	0.501206847	0.716103382	0	1	1	54.13560163	-0.056089614	0.570647628	0	1	1	54.13560163	0.74827764	0.57742013	0	1	1	54.13560163	0.692188026	0.520261552	0	1	1	N/A
TraesCS5A02G716500LC	35.99898553	64.45662596	64.79653942	29.32737834	53.34714965	33.6018977	41.04052907	37.56203145	25.00614198	51.92746565	46.25255902	31.43440839	37.64542068	38.868915	56.46255314	15.68954994	23.80601397	19.54109603	29.54257743	38.11742572	38.87348881	51.66277048	29.51251196	49.24814304	29.11986144	37.1148683	-0.102403541	0.466481689	0	1	1	37.1148683	-0.435120379	0.462556013	0	1	1	37.1148683	-0.53752392	0.44111788	0	1	1	42.94395657	-0.288534152	0.893252314	0	1	1	42.94395657	-0.00818267	0.888556669	0	1	1	42.94395657	-0.296716822	0.893390317	0	1	1	32.50637817	0.119481044	0.693410048	0	1	1	32.50637817	-0.837388739	0.688821578	0	1	1	32.50637817	-0.717907695	0.621739846	0	1	1	N/A
TraesCS2A02G440100	619.6968223	657.9440499	471.049	388.0640598	613.492221	477.3192648	662.2449009	454.9179364	541.5803908	439.8098984	654.6516045	691.5569846	529.0172275	373.4795746	549.8961697	519.4984314	315.826452	774.8044576	532.9973344	591.5898114	568.3201884	515.7118123	640.4264595	444.14538	514.7080645	521.1619925	-0.336226729	0.221067124	0	1	1	521.1619925	0.296005658	0.220907221	0	1	1	521.1619925	-0.04022107	0.20913003	0	1	1	590.0919442	-0.504087561	0.442540875	0	1	1	590.0919442	0.084294676	0.441708294	0	1	1	590.0919442	-0.419792884	0.442601014	0	1	1	465.2314269	-0.224068096	0.299095895	0	1	1	465.2314269	0.460354509	0.299619789	0	1	1	465.2314269	0.236286413	0.2692653	0	1	1	N/A
TraesCS4B02G395300	645.4103834	829.4229982	500.8990912	422.6284699	779.0252883	326.5415187	542.8542709	795.9573331	576.4573783	523.9953351	551.472819	900.0718936	361.5941723	780.7582057	535.166808	449.7670983	469.7720091	449.4452087	321.2755295	666.96435	505.6518533	805.090602	715.1581451	507.4583109	364.7945797	544.8222727	-0.629371944	0.219958964	0	1	1	544.8222727	0.398066147	0.219576856	0	1	1	544.8222727	-0.231305797	0.208143475	0	1	1	658.7359465	-0.332961025	0.458624572	0	1	1	658.7359465	0.431960911	0.458299758	0	1	1	658.7359465	0.098999886	0.458887786	0	1	1	455.4255838	-0.897944792	0.286039065	0	1	1	455.4255838	0.395147931	0.285349505	0	1	1	455.4255838	-0.502796861	0.257449443	0	1	1	N/A
TraesCS4B02G307800	715.6941171	605.6490515	559.1431716	726.9000202	541.3166656	467.8418064	327.3914933	557.4682445	394.8338208	630.9973856	604.8411564	447.4164127	581.5226826	824.6969792	498.3434038	596.2028977	837.9716919	817.7948688	396.3629138	550.6148678	553.0442233	715.1730154	607.559842	631.6139132	510.4825752	586.8333924	0.087253727	0.303052633	0	1	1	586.8333924	-0.03888695	0.303050519	0	1	1	586.8333924	0.048366777	0.285986579	0	1	1	675.5800788	0.48033384	0.560622801	0	1	1	675.5800788	0.000835382	0.560689007	0	1	1	675.5800788	0.481169222	0.560648159	0	1	1	516.4501234	-0.250737816	0.328569664	0	1	1	516.4501234	-0.041091741	0.32841387	0	1	1	516.4501234	-0.291829557	0.294614336	0	1	1	N/A
TraesCS2B02G561500	7.714068328	0	0	2.094812738	0	11.20063257	0	0	1.316112736	2.360339348	0	0	2.972006896	0	0	0	0	0	0	3.010060355	0.698270913	0	0	0.590084837	3.543159866	2.224762921	4.229078525	2.843259262	1.135696125	0.256083763	1	2.224762921	1.171523712	2.901994882	0.05910545	0.952868118	1	2.224762921	5.400602237	2.70140514	1.62900491	0.103311979	1	3.419053945	0.812218268	3.538548003	0	1	1	3.419053945	3.435662867	3.646176363	0.668004678	0.504130607	1	3.419053945	4.247881134	3.634699467	0.893576254	0.371548656	1	1.335134858	3.996352492	4.025042527	0.744427536	0.456617865	1	1.335134858	-2.876612901	4.040510082	-0.464449503	0.64232573	1	1.335134858	1.11973959	3.545355883	0.033773645	0.973057652	1	N/A
TraesCS4A02G109100	41.14169775	23.10709233	49.50746832	46.60958343	72.17555541	46.52570451	20.52026454	10.13578626	34.8769875	43.27288804	17.78944578	28.29096755	66.37482068	31.26412729	19.63914892	129.0029662	31.74135196	30.28869885	72.62550285	49.39808022	28.30643125	27.18560981	22.90515089	36.04021431	78.63224855	50.28389666	1.190132419	0.508398006	0.373983408	0.70841666	1	50.28389666	-0.021754218	0.513070985	0	1	1	50.28389666	1.168378201	0.481575056	0.349640619	0.726608423	1	60.13396449	0.672234353	0.84659683	0	1	1	60.13396449	0.700613715	0.852764919	0	1	1	60.13396449	1.372848067	0.851517365	0.43786314	0.661485497	1	42.56825636	1.878799524	0.679691905	1.292938048	0.196032487	1	42.56825636	-0.844097303	0.686275537	0	1	1	42.56825636	1.034702221	0.605126901	0.057347015	0.954268769	1	N/A
TraesCS7A02G294600	17.99949276	7.296976524	10.19271407	20.94812738	25.88905792	6.031109844	11.19287156	5.962227214	0	9.44135739	2.668416866	3.143440839	19.81337931	2.534929239	7.364680844	19.17611659	6.348270393	6.83938361	19.69505162	14.62951689	11.6031386	4.915952882	5.315017221	8.336755673	16.17891434	12.11607194	1.129699729	0.86791107	0.149438961	0.88120727	1	12.11607194	-0.538765476	0.876124297	0	1	1	12.11607194	0.590934253	0.814079639	0	1	1	15.91873663	0.588905874	1.761598478	0	1	1	15.91873663	-0.627047772	1.759259977	0	1	1	15.91873663	-0.038141898	1.753772669	0	1	1	9.20244451	1.586240871	1.153676844	0.508149985	0.611348163	1	9.20244451	-0.668293705	1.171567372	0	1	1	9.20244451	0.917947166	1.027479642	0	1	1	N/A
TraesCS4A02G289600	32.57051072	59.59197495	53.14772334	92.17176048	39.22584533	135.2691779	60.62805431	109.7049807	162.5399229	64.51594217	63.1525325	52.39068065	60.43080688	39.71389142	95.74085097	43.58208317	66.65683913	2.931164404	76.31832502	78.11209298	71.98411576	49.65293318	55.00894193	70.0153389	78.90009825	63.34851365	-0.197094021	0.682841989	0	1	1	63.34851365	-0.315046213	0.681003183	0	1	1	63.34851365	-0.512140234	0.643857874	0	1	1	65.14828852	-1.458817074	0.995038067	-0.461105046	0.644723242	1	65.14828852	-0.397971604	0.981077521	0	1	1	65.14828852	-1.856788678	0.993515751	-0.862380567	0.38847813	1	61.43104238	0.853633582	0.79056603	0	1	1	61.43104238	-0.589467922	0.792083788	0	1	1	61.43104238	0.26416566	0.707161963	0	1	1	N/A
TraesCS3D02G414900	0	3.648488262	0	0	0	6.031109844	0	0	0	0	0	1.047813613	0	0	0	0	0	0	0	0	0	1.824244131	0.349271204	0	1.507777461	0.498705365	0.748874143	3.902745827	0	1	1	0.498705365	0.141188441	3.904454714	0	1	1	0.498705365	0.890062583	3.6805665	0	1	1	0.400017632	0.404872986	4.080438887	0	1	1	0.400017632	0	4.080455872	0	1	1	0.400017632	0.422160397	4.080506829	0	1	1	0.571397974	1.376434435	4.037335586	0.093238332	0.925714223	1	0.571397974	0.161544525	4.065746912	0	1	1	0.571397974	1.537978961	3.617087246	0.148732647	0.881764599	1	N/A
TraesCS7D02G277500	34.28474812	87.56371829	69.89289645	51.84661527	21.18195648	65.48062116	67.15722939	79.89384467	26.32225472	56.64814434	66.71042166	63.91663039	130.7683034	34.64403294	31.91361699	88.90744966	66.65683913	103.567809	142.7891242	27.26298644	61.90475544	61.10387561	82.45942801	56.27787423	106.9863746	63.12356797	0.185183382	0.600748187	0	1	1	63.12356797	-0.221221583	0.600024492	0	1	1	63.12356797	-0.036038201	0.566167653	0	1	1	49.33259452	-0.24647525	1.179722968	0	1	1	49.33259452	-1.04093884	1.170918207	-0.034963023	0.972109226	1	49.33259452	-1.28741409	1.175353457	-0.244534177	0.806817136	1	72.71333068	0.243175898	0.496319482	0	1	1	72.71333068	0.680210785	0.503766197	0	1	1	72.71333068	0.923386683	0.451770514	0	1	1	N/A
TraesCS2A02G096900	289.7061216	145.9395305	228.6080155	455.6217706	289.4867385	143.8850491	118.4578907	159.1914666	181.6235576	250.1959708	285.5206047	127.8332608	120.8616138	103.0871224	142.3838296	122.0298329	119.0300699	159.2599326	193.257694	253.6054726	286.533422	124.5133264	148.7615533	185.0544715	145.0085474	178.0709598	-0.647622261	0.504116448	0	1	1	178.0709598	-0.181967337	0.502913936	0	1	1	178.0709598	-0.829589598	0.475717305	0	1	1	224.1183424	-1.509394073	0.902641341	-0.564337184	0.57252468	1	224.1183424	-0.241792509	0.899225743	0	1	1	224.1183424	-1.751186582	0.902461816	-0.83237492	0.405197354	1	142.8285051	-0.029056455	0.411771486	0	1	1	142.8285051	-0.306898397	0.411226508	0	1	1	142.8285051	-0.335954852	0.369744061	0	1	1	N/A
TraesCS6B02G274700LC	14.57101795	8.513139278	6.552459042	27.2325656	17.25937195	1.723174241	27.04943962	10.73200899	29.61253656	3.14711913	14.23155662	5.239068065	22.7853862	12.6746462	0	13.94626661	9.522405589	45.92157567	4.923762905	20.48097549	22.83785394	10.59389274	20.63088424	4.80549594	10.84464749	14.30392105	-0.574680323	0.927517813	0	1	1	14.30392105	0.781714398	0.930507965	0	1	1	14.30392105	0.207034076	0.889133951	0	1	1	19.75948676	-0.989582965	1.382363676	0	1	1	19.75948676	-0.166540363	1.366419498	0	1	1	19.75948676	-1.156123328	1.38204179	-0.112965707	0.910057743	1	10.06377649	-0.432450822	1.348359226	0	1	1	10.06377649	2.093552288	1.401432387	0.780310415	0.435208184	1	10.06377649	1.661101466	1.267290731	0.521665195	0.601903462	1	N/A
TraesCS2B02G023100LC	41.99881645	47.43034741	16.74517311	34.040707	67.46845397	51.69522723	46.63696485	47.10159499	51.98645307	65.30272195	34.68941926	45.05598536	16.84137241	17.74450468	68.73702121	83.67759968	17.45774358	30.28869885	23.3878738	53.81790783	38.45569704	32.58742604	40.8154264	42.06066496	43.90051828	40.90742629	-0.323205236	0.483401832	0	1	1	40.90742629	0.230537416	0.482000531	0	1	1	40.90742629	-0.09266782	0.460734154	0	1	1	44.77735939	-0.997455077	0.819238895	0	1	1	44.77735939	0.506626591	0.812327418	0	1	1	44.77735939	-0.490828487	0.822109983	0	1	1	37.68015397	0.311360489	0.715986906	0	1	1	37.68015397	-0.146513217	0.717317655	0	1	1	37.68015397	0.164847272	0.648712693	0	1	1	N/A
TraesCS6A02G040500	3922.175185	7324.948267	3847.021509	1500.409624	1836.554078	1588.76665	2075.344936	2090.953084	1474.704321	3892.199584	4415.340441	6100.370855	4712.612268	2903.338956	23230.65828	4610.984399	14178.86192	2331.252756	1267.868948	2411.144528	2663.698334	5114.143611	3507.525565	11287.18532	3045.058066	4446.084379	-0.466579178	0.419664945	0	1	1	4446.084379	-0.778144266	0.419535201	0	1	1	4446.084379	-1.244723444	0.395617235	-0.618586407	0.536188859	1	3012.147464	-0.76856038	0.602488466	0	1	1	3012.147464	0.052674861	0.602261005	0	1	1	3012.147464	-0.715885518	0.602493976	0	1	1	5478.979756	-0.126510488	0.674461992	0	1	1	5478.979756	-1.555085012	0.674354606	-0.823135199	0.410431114	1	5478.979756	-1.6815955	0.603195612	-1.129974234	0.258487082	1	N/A
TraesCS5D02G134400	0.857118703	19.45860406	4.368306028	4.189625476	7.845169066	3.446348482	8.394653674	44.12048139	22.37391651	6.29423826	0.889472289	17.81283142	35.66408275	14.36459902	7.364680844	17.43283327	6.348270393	8.793493213	6.154703631	10.35873476	4.49125048	16.91160154	23.57560201	6.093873881	15.67449203	12.63508981	-0.198846715	0.811856233	0	1	1	12.63508981	1.009043264	0.82063672	0.011019814	0.991207638	1	12.63508981	0.810196549	0.784930022	0	1	1	12.24848156	0.307056175	1.73363014	0	1	1	12.24848156	0.133297819	1.726929433	0	1	1	12.24848156	0.440353994	1.728494385	0	1	1	12.74057362	-0.598464553	1.017817953	0	1	1	12.74057362	1.467128748	1.041232646	0.448630524	0.653698211	1	12.74057362	0.868664195	0.956606797	0	1	1	N/A
TraesCS2A02G158000	40.28457904	21.89092957	25.48178516	42.41995795	0.784516907	7.754284085	3.730957188	16.6942362	31.58670566	29.11085195	42.69466986	28.29096755	7.925351723	21.12441033	4.909787229	34.86566653	11.10947319	0	22.15693307	24.21860054	29.615195	21.50766995	14.99506792	17.65297438	18.17555885	18.48855473	-0.24864594	0.844800966	0	1	1	18.48855473	-0.734187312	0.830989226	0	1	1	18.48855473	-0.982833251	0.790366947	0	1	1	22.75036221	-1.450783136	1.27600879	-0.353275886	0.723881622	1	22.75036221	-0.6245098	1.202144626	0	1	1	22.75036221	-2.075292936	1.269265042	-0.847177619	0.396896126	1	15.21661594	0.568760992	1.218305616	0	1	1	15.21661594	-0.972311271	1.214801343	0	1	1	15.21661594	-0.403550279	1.083641437	0	1	1	N/A
TraesCS2B02G556600	0	1.216162754	0	0	0	0.861587121	0.932739297	0	0	0	0	0	6.934682757	0	7.364680844	1.743283327	1.587067598	0	0	0	0.310913099	0.608081377	0	2.237937111	2.384888301	3.003229872	3.436907833	2.602194244	0.936481909	0.349025123	1	3.003229872	-1.734523517	2.628843886	-0.279409333	0.779930709	1	3.003229872	1.702384315	2.433752452	0.28860138	0.77288644	1	5.016175562	2.731263405	3.953503401	0.437906138	0.661454326	1	5.016175562	-0.137598691	3.974324364	0	1	1	5.016175562	2.593664714	3.954364856	0.40301408	0.686937867	1	1.491022366	3.803701457	3.695332228	0.758714314	0.448023472	1	1.491022366	-3.498429367	3.703551875	-0.674603584	0.499927656	1	1.491022366	0.30527209	3.223241546	0	1	1	N/A
TraesCS1A02G077300	5.142712219	0	8.008561052	0	0	3.446348482	0	0.596222721	0	0	0	13.62157697	0	0	0	0	1.587067598	0	24.61881452	1.714237406	0	0	4.739266563	2.398907163	7.016290751	2.703956913	-1.93110495	2.677734635	-0.347721144	0.728049616	1	2.703956913	2.757091213	2.684671097	0.654490308	0.512795969	1	2.703956913	0.825986262	2.568543097	0	1	1	0.686887837	-1.00094015	3.975653975	-0.000236477	0.999811319	1	0.686887837	2.509693456	3.988891308	0.378474453	0.705078168	1	0.686887837	1.508753306	4.046327768	0.125732105	0.899943988	1	4.187122969	-2.383458563	2.435948669	-0.567934202	0.570079647	1	4.187122969	2.692353951	2.451124298	0.690439874	0.489917609	1	4.187122969	0.308895389	2.23426379	0	1	1	N/A
TraesCS2D02G061000LC	1.714237406	0	0.728051005	1.571109554	0	0	0	1.192445443	1.974169104	0	0	0	0	0	0	0	0	0	0	1.229468837	0.523703185	0	0.397481814	0.182012751	0	0.335817394	-1.617110211	3.894055995	-0.15847492	0.874082582	1	0.335817394	0.707604694	3.883024692	0	1	1	0.335817394	-0.909505518	3.688537453	0	1	1	0.576109252	-2.300091003	3.995092886	-0.325421972	0.744861729	1	0.576109252	1.228460318	3.950487057	0.057830924	0.953883305	1	0.576109252	-1.071630685	4.03833697	-0.017737669	0.98584813	1	0.155431839	-0.920920725	4.087809195	0	1	1	0.155431839	0.056026951	4.079021548	0	1	1	0.155431839	-0.864893774	3.671017398	0	1	1	N/A
TraesCS3D02G480100LC	83.9976329	75.40209075	52.41967234	21.47183057	19.61292267	30.15554922	57.82983642	22.65646341	70.41203137	6.29423826	35.57889155	16.76501781	55.47746206	28.72919805	24.54893615	81.93431636	61.89563633	67.4167813	52.93045123	58.00752898	38.29351951	52.0656444	35.61275417	36.28962077	55.12444471	41.12711433	-0.469083717	0.711378224	0	1	1	41.12711433	0.517201621	0.710891372	0	1	1	41.12711433	0.048117904	0.673432318	0	1	1	44.5995328	-2.42048761	1.095010529	-1.297236485	0.194549831	1	44.5995328	0.741644379	1.071960212	0	1	1	44.5995328	-1.678843231	1.09730338	-0.618646805	0.53614906	1	38.14079326	0.762247636	0.781356252	0	1	1	38.14079326	0.24540892	0.790167718	0	1	1	38.14079326	1.007656556	0.704832752	0.01086294	0.991332798	1	N/A
TraesCS1B02G781300LC	17.99949276	6634.167823	1538.371773	104.7406369	1285.038693	2119.504316	1914.913777	340.4431739	64.48952406	221.0851189	3.557889155	371.9738326	562.6999723	1612.214996	1487.66553	2740.44139	20.63187878	127.0171242	1744.243009	455.84257	674.404101	4123.19141	279.8113769	816.9385753	1791.722172	1634.99239	3.456978875	0.810069776	3.033045977	0.002420987	0.176651103	1634.99239	-1.07471711	0.810525434	-0.092183547	0.92655221	1	1634.99239	2.382261765	0.762911115	1.811825438	0.070013173	1	2598.028581	3.957453925	0.937334699	3.155173845	0.001604025	0.058567212	2598.028581	-0.843446447	0.939239312	0	1	1	2598.028581	3.114007478	0.934637545	2.261847376	0.023706835	0.668718925	909.7778857	2.756024213	1.146061319	1.532225357	0.125466833	1	909.7778857	-1.059017852	1.146344874	-0.051483505	0.958940246	1	909.7778857	1.697006362	1.025033131	0.679984227	0.496514448	1	N/A
TraesCS1D02G119000LC	66.85525884	85.13139278	37.13060124	10.99776688	149.8427292	8.615871205	97.93762619	67.96939024	68.43786227	29.11085195	55.1472819	50.29505342	83.21619309	70.13304229	49.09787229	43.58208317	79.35337991	70.3479457	19.69505162	95.04528343	54.69422499	77.63221754	62.87079646	48.67317635	38.77729977	63.18745154	-0.423868716	0.5632871	0	1	1	63.18745154	0.607408646	0.563835603	0	1	1	63.18745154	0.18353993	0.534516027	0	1	1	88.69555637	0.180050744	0.850219973	0	1	1	88.69555637	0.883846458	0.852556282	0	1	1	88.69555637	1.063897203	0.853124735	0.074897843	0.940295993	1	43.49185963	-0.985831148	0.745115009	0	1	1	43.49185963	0.462530984	0.742104626	0	1	1	43.49185963	-0.523300164	0.672196259	0	1	1	N/A
TraesCS4B02G301600	313.7054453	459.709521	340.7278702	356.1181655	193.7756759	102.5288673	240.6467386	395.891887	287.5706328	256.4902091	277.5153541	224.2321132	298.1913586	376.0145038	355.9595741	120.2865495	385.6574264	185.6404123	171.1007609	265.0172514	291.4267527	417.8620124	268.5881375	334.7087699	173.0268841	270.2710791	-0.339110125	0.293833084	0	1	1	270.2710791	-0.308395942	0.292744019	0	1	1	270.2710791	-0.647506067	0.277267698	0	1	1	322.4124006	0.045337149	0.476799404	0	1	1	322.4124006	-0.146224529	0.475992778	0	1	1	322.4124006	-0.10088738	0.476639476	0	1	1	229.2369127	-0.699687081	0.395940876	0	1	1	229.2369127	-0.401126043	0.393512342	0	1	1	229.2369127	-1.100813124	0.354737181	-0.284191027	0.776263992	1	N/A
TraesCS2B02G414500	51.42712219	13.37779029	0.728051005	7.331844584	51.77811584	5.169522723	18.65478594	62.60338575	30.27059293	1.573559565	45.36308673	24.0997131	46.56144137	70.9780187	12.27446807	13.94626661	1.587067598	0	0	44.49194365	23.78323908	42.1779045	28.90103295	4.04078656	16.41930768	24.28171301	-0.102190373	0.745854841	0	1	1	24.28171301	1.36502472	0.761851105	0.479128687	0.631847083	1	24.28171301	1.262834347	0.74735492	0.351686113	0.725073677	1	38.25975046	-0.315369085	0.99465489	0	1	1	38.25975046	1.23150997	0.998308868	0.231902147	0.816614017	1	38.25975046	0.916140884	1.002144421	0	1	1	13.60415109	0.107490541	1.299572909	0	1	1	13.60415109	1.451407233	1.345669543	0.335451772	0.737284319	1	13.60415109	1.558897774	1.267687571	0.440879746	0.659300057	1	N/A
TraesCS4B02G244200	11.14254314	19.45860406	52.41967234	18.32961146	7.845169066	59.44951131	31.7131361	30.40735879	7.238620048	33.04475087	39.13678071	37.72129007	40.61742758	17.74450468	31.91361699	47.06864982	49.19909555	31.26575365	6.154703631	8.742110751	29.72650942	18.60155437	33.1314675	41.64428394	38.32257309	26.72244884	-0.15694392	0.690758098	0	1	1	26.72244884	-1.195201961	0.678662134	-0.287627601	0.773631815	1	26.72244884	-1.352145882	0.646310719	-0.544855394	0.585852977	1	16.79370567	-1.653419629	1.491807192	-0.438005416	0.661382358	1	16.79370567	-1.491326889	1.415262474	-0.347163087	0.728468801	1	16.79370567	-3.144746519	1.478780246	-1.450348369	0.146961397	1	33.87538839	0.238130461	0.742571968	0	1	1	33.87538839	-0.586172929	0.74104933	0	1	1	33.87538839	-0.348042468	0.668544729	0	1	1	N/A
TraesCS4D02G270400LC	0	4.864651016	4.368306028	7.331844584	0	0	1.865478594	8.943340821	1.974169104	1.573559565	1.778944578	5.239068065	1.981337931	14.36459902	0	1.743283327	1.587067598	13.67876722	0	0.658056368	3.658755918	9.61462502	9.287058702	1.882233298	0.931155314	3.330761802	-1.440898658	1.674908961	-0.263237387	0.792367616	1	3.330761802	-0.260281719	1.623152207	0	1	1	3.330761802	-1.701180377	1.601262052	-0.437892334	0.661464333	1	3.506970007	1.611262377	3.214068017	0.190183398	0.84916542	1	3.506970007	-4.21457551	3.107465856	-1.034468489	0.3009172	1	3.506970007	-2.603313133	3.092840251	-0.518395068	0.604182655	1	3.166427689	-3.105624289	2.145567922	-0.981383189	0.326403813	1	3.166427689	2.020227915	2.090741464	0.487974211	0.625568108	1	3.166427689	-1.085396374	2.04166992	-0.041826729	0.966636827	1	N/A
TraesCS6B02G193400	0	21.89092957	12.37686708	23.5666433	1.569033813	1.723174241	0	1.192445443	18.4255783	4.720678695	16.0105012	0	12.87869655	6.759811305	12.27446807	38.35223319	15.87067598	0	4.923762905	6.664870705	13.1923815	14.32537044	0.397481814	11.31067246	14.46946672	9.146220849	1.558635282	1.242212144	0.449710047	0.652919526	1	9.146220849	-2.423192328	1.227843063	-1.159099539	0.246415614	1	9.146220849	-0.864557046	1.117047844	0	1	1	10.01686562	-1.485081859	2.124770792	-0.228298441	0.819414236	1	10.01686562	-0.352330136	2.06594406	0	1	1	10.01686562	-1.837411995	2.118992577	-0.395193454	0.692700124	1	8.411863814	4.486537729	1.69084286	2.062011682	0.039206624	1	8.411863814	-4.837807517	1.687388301	-2.274406854	0.022941536	1	8.411863814	-0.351269787	1.252701835	0	1	1	N/A
TraesCS6B02G340700LC	1.714237406	0	0	0	0	0	0	0	0	0	0	0	5.944013792	0	0	0	1.587067598	0	1.230940726	0.571412469	0	0	0	0.3967669	1.79373863	0.49110494	0.247514344	3.89070933	0	1	1	0.49110494	0.59041585	3.890439035	0	1	1	0.49110494	0.837930194	3.663942581	0	1	1	0.188093086	-1.047881258	4.057272214	-0.011801342	0.99058411	1	0.188093086	1.470000061	4.057289812	0.11584089	0.907778643	1	0.188093086	0	4.080506829	0	1	1	0.70554028	2.151446528	4.047689382	0.284470081	0.776050159	1	0.70554028	-0.806401102	4.059556763	0	1	1	0.70554028	1.345045426	3.594090323	0.096003549	0.923517754	1	N/A
TraesCS3A02G114400	1038.827868	868.3402064	1281.369768	1851.814461	1001.043573	1363.030825	454.2440377	1187.675661	790.3256979	1225.016121	649.3147708	799.4817867	1212.578814	1576.725987	542.5314888	1049.456563	1812.431197	624.3380181	1280.178355	943.3990463	985.124423	1222.533097	870.4984886	1215.337144	1226.311139	1144.166394	0.654953424	0.33524912	0	1	1	1144.166394	-0.17100455	0.335397573	0	1	1	1144.166394	0.483948874	0.316157338	0	1	1	1327.13811	0.992523087	0.610431249	0	1	1	1327.13811	0.034024477	0.610627904	0	1	1	1327.13811	1.026547564	0.610473882	0.043486814	0.965313476	1	999.7293675	0.383880025	0.323739079	0	1	1	999.7293675	-0.284136328	0.323955993	0	1	1	999.7293675	0.099743697	0.289724573	0	1	1	N/A
TraesCS3D02G435900LC	0	2.432325508	0	0	0	0	0	6.558449936	0	0	3.557889155	0	0	0	0	0	0	2.931164404	0	0	1.185963052	1.216162754	3.16320478	0	0	0.725463828	-18.00630546	3.881587383	-4.381275954	1.18E-05	0.002180035	0.725463828	6.305063781	3.871377986	1.370329583	0.170584042	1	0.725463828	-11.70124168	3.689379871	-2.900552953	0.003725049	0.509531096	0.657725723	1.256161174	4.080438887	0.062777848	0.949943405	1	0.657725723	-16.4486058	4.027096004	-3.836165263	0.00012497	0.011855223	0.657725723	-15.19244463	4.027145847	-3.524194347	0.000424773	0.02131603	0.767789457	-3.904187519	3.966284229	-0.732218709	0.464035087	1	0.767789457	3.825870281	3.966284229	0.712472964	0.476171947	1	0.767789457	0	3.678140202	0	1	1	3
TraesCS1D02G584600LC	0	4.864651016	5.096357033	0	0	0	8.394653674	3.577336329	3.948338208	0	0.889472289	1.047813613	0.990668965	4.224882066	0	0	0	0.977054801	3.692822179	1.316112736	3.094708654	4.544766541	1.867401581	1.274089258	1.170872786	1.868912032	0.179223451	2.176616498	0	1	1	1.868912032	0.151994676	2.171860169	0	1	1	1.868912032	0.331218126	2.054986058	0	1	1	2.675024052	2.539259651	3.596739448	0.427959732	0.668680438	1	2.675024052	-2.441983444	3.576687073	-0.403161757	0.686829231	1	2.675024052	0.097276208	3.510384917	0	1	1	1.243643209	-1.34867675	3.609096423	-0.096610539	0.923035687	1	1.243643209	1.315750493	3.600515304	0.087695917	0.930118365	1	1.243643209	-0.032926257	3.265040074	0	1	1	N/A
TraesCS2D02G654300LC	5.999830922	4.864651016	4.368306028	15.71109554	1.569033813	6.031109844	2.798217891	16.6942362	17.76752194	9.44135739	4.447361444	4.191254452	2.972006896	5.069858479	0	6.973133307	1.587067598	2.931164404	2.461881452	8.445462223	7.652224957	4.967254747	7.938885019	3.849182754	4.609532875	5.417689592	-0.941077038	1.063886673	0	1	1	5.417689592	0.236066289	1.041472396	0	1	1	5.417689592	-0.705010749	1.024208401	0	1	1	6.369374264	-2.700762404	2.114404882	-0.804369314	0.421183718	1	6.369374264	-0.59253744	1.960553765	0	1	1	6.369374264	-3.293299844	2.105033315	-1.089436365	0.275961502	1	4.661287758	-0.039909367	1.615673546	0	1	1	4.661287758	0.74511423	1.64535191	0	1	1	4.661287758	0.705204863	1.512481478	0	1	1	N/A
TraesCS7B02G419700LC	11.99966184	8.513139278	9.464663061	1.047406369	36.87229461	6.892696964	20.52026454	38.15825417	44.74783302	14.16203609	7.11577831	22.00408587	9.906689653	10.13971696	9.819574459	22.66268325	7.935337991	11.72465762	27.08069598	31.20659649	9.561149738	9.326428118	23.96233255	10.3454029	16.63569146	15.79642153	-1.084301395	0.629174706	-0.13398726	0.893412649	1	15.79642153	1.585022128	0.633615588	0.923307663	0.355846896	1	15.79642153	0.500720733	0.61215721	0	1	1	17.2422475	-1.433048356	1.247157823	-0.347228192	0.728419893	1	17.2422475	2.012398734	1.247262772	0.811696426	0.416965846	1	17.2422475	0.579350379	1.269119701	0	1	1	14.52371773	-0.646041984	0.955319844	0	1	1	14.52371773	1.150881263	0.96626018	0.156149727	0.875915003	1	14.52371773	0.504839279	0.876991176	0	1	1	N/A
TraesCS7D02G006900	0	13.37779029	0	0	0	0.861587121	0	0	0	0	0	0	0	0	0	0	4.761202795	0	0	0	0	6.688895147	0	1.190300699	0.21539678	0.888641311	0.63744521	3.918431362	0	1	1	0.888641311	-0.444296073	3.918445222	0	1	1	0.888641311	0.193149138	3.680788427	0	1	1	1.466731318	0.404888592	4.080438887	0	1	1	1.466731318	0	4.080455872	0	1	1	1.466731318	0.422176002	4.080506829	0	1	1	0.452667218	0.843287673	4.100227735	0	1	1	0.452667218	-0.990999748	4.095739297	0	1	1	0.452667218	-0.147712074	3.621124804	0	1	1	N/A
TraesCS4D02G162000	637.6963151	559.4348668	538.0296925	431.5314241	458.1578735	591.9103518	482.2262166	820.9986874	430.3688646	434.3024399	551.472819	562.6759102	632.0467999	779.0682529	409.9672336	542.1611146	690.3744052	692.7318542	784.1092426	508.7410177	488.4101532	669.2515599	692.1354839	518.1684428	637.5568772	590.7377709	0.182022065	0.210056874	0	1	1	590.7377709	0.315688867	0.210472448	0	1	1	590.7377709	0.497710932	0.198681822	0	1	1	650.3038358	0.653393941	0.425706358	0	1	1	650.3038358	0.055946761	0.425976597	0	1	1	650.3038358	0.709340702	0.425785657	0	1	1	541.1280353	-0.251201393	0.261640579	0	1	1	541.1280353	0.55643051	0.262456703	0	1	1	541.1280353	0.305229117	0.235579213	0	1	1	N/A
TraesCS4B02G397800	3.428474812	0	2.912204019	0	0	3.446348482	4.663696485	0	0	0	0	0	0.990668965	0.844976413	0	0	0	0.977054801	1.230940726	1.142824937	1.554565495	0.422488207	0.325684934	0.728051005	1.416989543	0.861689399	1.334267477	3.700136255	0.090339235	0.928017643	1	0.861689399	-0.684147115	3.701655094	0	1	1	0.861689399	0.650120362	3.485735291	0	1	1	0.973530622	-0.837943593	3.961771231	0	1	1	0.973530622	-0.210834741	3.886321582	0	1	1	0.973530622	-1.048778334	3.957892837	-0.012324319	0.990166865	1	0.772522073	2.158559937	4.026285099	0.287749106	0.773538798	1	0.772522073	-0.965821589	4.036457962	0	1	1	0.772522073	1.192738349	3.592591108	0.053648841	0.957214943	1	N/A
TraesCS1D02G207800	204.85137	136.2102284	124.4967218	62.32067896	216.5266662	75.8196666	102.6013227	181.84793	101.3406807	118.8037472	128.0840096	95.35103878	101.0482345	78.58280642	90.83106374	101.1104329	58.72150113	149.4893846	48.00668832	174.2395723	97.66867041	107.3965174	142.2294511	98.21325846	81.49625558	123.3816342	-0.386753647	0.38287972	0	1	1	123.3816342	0.459337606	0.383074829	0	1	1	123.3816342	0.072583959	0.36437421	0	1	1	163.3348989	-0.132403681	0.732172898	0	1	1	163.3348989	0.678338654	0.732779998	0	1	1	163.3348989	0.545934973	0.733759492	0	1	1	92.62310022	-0.594342376	0.434074343	0	1	1	92.62310022	0.321835599	0.433501542	0	1	1	92.62310022	-0.272506777	0.395771499	0	1	1	N/A
TraesCS3D02G597900LC	2.571356109	6.08081377	0	0	0	7.754284085	0	6.558449936	0	0.786779783	0	0	0	0	0	0	0	0	0	0.857118703	0	3.040406885	2.186149979	0.196694946	1.938571021	1.106783655	-0.70099326	3.86624778	0	1	1	1.106783655	1.428554031	3.865754973	0.110859078	0.911728097	1	1.106783655	0.727560771	3.660141663	0	1	1	0.948835682	-1.315288001	4.046368648	-0.077918753	0.937892682	1	0.948835682	1.653547911	4.035074276	0.161966761	0.871332029	1	0.948835682	0.33825991	4.069765933	0	1	1	1.219626621	4.278542443	3.967129512	0.826426874	0.408561984	1	1.219626621	2.717048703	4.038736507	0.425145018	0.670730963	1	1.219626621	6.995591146	3.594968762	1.667772808	0.095360836	1	N/A
TraesCS5A02G017700LC	0	1.216162754	0	0.523703185	4.70710144	0	3.730957188	0	0.658056368	0	0	1.047813613	1.981337931	0.844976413	0	0	1.587067598	0	0	1.788385936	1.418220124	1.030569584	0.349271204	0.3967669	0.495334483	1.229889185	0.832990404	2.70540329	0	1	1	1.229889185	0.468262872	2.723567509	0	1	1	1.229889185	1.301253277	2.562603484	0.117557507	0.906418276	1	2.356120311	1.666201544	3.260975489	0.204295171	0.838122844	1	2.356120311	0.67380999	3.325233631	0	1	1	2.356120311	2.340011534	3.276248924	0.409007852	0.682533899	1	0.372067238	0.364208875	4.069794612	0	1	1	0.372067238	0.195718044	4.07590751	0	1	1	0.372067238	0.559926919	3.649471913	0	1	1	N/A
TraesCS2D02G210900LC	0	0	0	4.713328661	0	2.584761362	0	0	0	0.786779783	0	0	0	0	0	0	0	0	6.154703631	0	1.571109554	0	0	0.196694946	2.184866248	0.660559943	1.716464281	3.901095328	0.183657209	0.85428238	1	0.660559943	-1.800673383	3.89638402	-0.205491394	0.837188221	1	0.660559943	-0.084209102	3.646209072	0	1	1	0.512722814	0	4.080438887	0	1	1	0.512722814	-2.270299737	4.028144062	-0.315356084	0.752491307	1	0.512722814	-1.865479326	4.028193927	-0.214855427	0.829880037	1	0.76789924	2.747023937	4.051989481	0.43115214	0.666357751	1	0.76789924	-0.876551456	4.103297797	0	1	1	0.76789924	1.870472482	3.601108767	0.241723463	0.808994448	1	N/A
TraesCS6A02G101800	5854.120742	4938.836944	5726.121152	6089.096927	3232.209655	3048.295232	2599.544421	3776.474717	4133.910104	6175.434513	5644.591145	6124.470568	3843.795585	4782.566498	7234.571482	3327.927871	4372.371233	5104.134283	3748.214511	4406.746834	4777.744164	4860.701721	5001.693189	5877.124595	3492.0583	4518.450743	-0.295571149	0.211906936	0	1	1	4518.450743	-0.193955778	0.211836542	0	1	1	4518.450743	-0.489526927	0.199821778	0	1	1	4847.43495	-0.115076838	0.438303873	0	1	1	4847.43495	-0.066740831	0.438237894	0	1	1	4847.43495	-0.181817669	0.43830359	0	1	1	4243.066827	-0.455665475	0.259742681	0	1	1	4243.066827	-0.277854467	0.259630362	0	1	1	4243.066827	-0.733519943	0.232414097	0	1	1	N/A
TraesCS6A02G160100LC	5.142712219	4.864651016	0	4.713328661	7.845169066	1.723174241	9.327392971	1.192445443	8.554732784	5.507458478	0	1.047813613	9.906689653	17.74450468	0	5.22984998	12.69654079	3.908219206	4.923762905	7.180871356	4.680240544	11.30457785	2.049492754	4.550999816	5.445869195	6.862137383	0.941535095	1.011555576	0	1	1	6.862137383	0.682562691	1.04728178	0	1	1	6.862137383	1.624097786	0.973202573	0.641282507	0.521339153	1	10.99122258	1.23914287	1.517617186	0.157577861	0.87478945	1	10.99122258	0.967859098	1.550575289	0	1	1	10.99122258	2.207001969	1.539828513	0.783854798	0.433125316	1	3.722015056	0.581104376	1.969525335	0	1	1	3.722015056	0.700339511	2.031229136	0	1	1	3.722015056	1.281443887	1.789075665	0.157312456	0.874998604	1	N/A
TraesCS4B02G224900	77.99780198	205.5315054	164.5395271	62.84438215	313.0222457	201.6113862	145.5073303	81.68251283	103.9729061	114.0830685	93.39459032	96.3988524	139.6843241	107.3120045	120.2897871	289.3850322	79.35337991	84.02671293	443.1386614	164.9976513	100.5821009	156.4217549	87.36935938	119.5664406	268.454851	156.1271343	0.87031486	0.376525612	0	1	1	156.1271343	0.120839592	0.378236919	0	1	1	156.1271343	0.991154452	0.355894667	0	1	1	167.2348241	0.322855448	0.646476568	0	1	1	167.2348241	0.578121594	0.64778898	0	1	1	167.2348241	0.900977041	0.647923951	0	1	1	146.4185776	1.45046881	0.454038472	0.992137974	0.321130224	1	146.4185776	-0.40072872	0.457440697	0	1	1	146.4185776	1.049740091	0.406222552	0.122445419	0.90254627	1	N/A
TraesCS5B02G153600	119.1394997	105.8061596	49.50746832	98.4561987	23.5355072	95.63617038	144.574591	77.50895378	72.38620048	111.7227291	125.4155927	86.96852988	49.53344827	119.1416743	83.4663829	94.13729964	107.9205967	93.79726094	98.4752581	71.68706913	122.8154608	112.4739169	86.09158153	88.15429425	84.44554409	86.46408527	-0.14153849	0.523356819	0	1	1	86.46408527	-0.31196059	0.521918548	0	1	1	86.46408527	-0.453499081	0.493560259	0	1	1	98.73068299	-0.221298876	0.982381057	0	1	1	98.73068299	-0.700276112	0.978834905	0	1	1	98.73068299	-0.921574988	0.980878777	0	1	1	76.64873514	-0.135507745	0.506818903	0	1	1	76.64873514	0.062563612	0.50702891	0	1	1	76.64873514	-0.072944134	0.456111025	0	1	1	N/A
TraesCS7B02G262000	0	0	6.552459042	32.99330063	0.784516907	8.615871205	1.865478594	10.73200899	0	26.75051261	16.89997349	2.095627226	0	0	14.72936169	34.86566653	6.348270393	28.33458924	0	0.261505636	17.25291757	0	13.72074182	13.59515093	10.87038443	8.921450714	-1.16231505	1.556302628	-0.104295301	0.916935007	1	8.921450714	-3.246921319	1.47308741	-1.525314319	0.127180718	1	8.921450714	-4.409236369	1.444386664	-2.36033498	0.01825844	1	5.734492532	-0.556967128	3.40046017	0	1	1	5.734492532	-5.997345203	3.195011164	-1.564108839	0.11779201	1	5.734492532	-6.55431233	3.195037647	-1.73841843	0.082137112	1	11.24488833	-0.88898795	1.486912569	0	1	1	11.24488833	-0.710392608	1.469008141	0	1	1	11.24488833	-1.599380558	1.368699262	-0.437919837	0.661444395	1	N/A
TraesCS6B02G032700	38.57034164	27.97174334	18.92932612	12.56887643	116.1085022	33.6018977	24.25122172	36.96580873	8.554732784	50.35390608	9.784195176	15.71720419	27.73873103	46.47370272	44.18808506	29.63581655	36.50255476	2.931164404	13.54034799	54.4111922	15.53476444	37.22272303	18.53805911	37.49346801	26.12919832	31.08843723	0.099950866	0.728433497	0	1	1	31.08843723	0.03703352	0.728398299	0	1	1	31.08843723	0.136984386	0.688919991	0	1	1	38.89828624	-0.450867266	1.183071105	0	1	1	38.89828624	1.531892461	1.188457934	0.447548412	0.654479141	1	38.89828624	1.081025195	1.193040666	0.067914864	0.945853406	1	25.05552748	1.002672078	0.845077574	0.003161933	0.997477147	1	25.05552748	-1.395688108	0.842922165	-0.469424254	0.638766415	1	25.05552748	-0.39301603	0.747572984	0	1	1	N/A
TraesCS2A02G415900LC	0	3.648488262	0	2.094812738	2.35355072	5.169522723	0	5.962227214	0.658056368	7.081018043	0	0	2.972006896	0	2.454893615	0	0	6.83938361	0	1.003869029	0.698270913	1.824244131	4.267203608	2.383977914	2.035382405	2.145001527	-0.138995403	2.125993565	0	1	1	2.145001527	-0.484912132	2.106295378	0	1	1	2.145001527	-0.623907534	2.010494439	0	1	1	1.693179501	-0.725059489	3.949008165	0	1	1	1.693179501	0.037831467	3.904835251	0	1	1	1.693179501	-0.687228021	3.93806302	0	1	1	2.467576987	-0.308892781	2.723126417	0	1	1	2.467576987	-0.444976906	2.713151467	0	1	1	2.467576987	-0.753869687	2.485328291	0	1	1	N/A
TraesCS7A02G025900	6.856949625	1.216162754	6.552459042	7.855547768	9.41420288	0	25.18396102	4.17355905	25.00614198	7.867797825	3.557889155	5.239068065	15.85070345	11.82966978	2.454893615	3.486566653	4.761202795	28.33458924	7.385644357	13.75909816	12.19913265	6.522916269	12.58240545	5.409088319	6.680728614	10.1123021	-0.290899801	0.87582627	0	1	1	10.1123021	0.80544975	0.884589984	0	1	1	10.1123021	0.514549949	0.846611901	0	1	1	14.16397307	0.29203132	1.322477919	0	1	1	14.16397307	0.362009257	1.325323111	0	1	1	14.16397307	0.654040577	1.326414811	0	1	1	6.96497495	-1.011165742	1.523356578	-0.007329697	0.994151801	1	6.96497495	1.27785459	1.539544643	0.180478424	0.856776992	1	6.96497495	0.266688849	1.404637482	0	1	1	N/A
TraesCS6D02G378500LC	0	3.648488262	0	0	0	0	1.865478594	0	0	0	0	0	0	0	0	0	0	1.954109603	4.923762905	0	0.621826198	1.824244131	0.651369868	0	1.230940726	0.579050044	-0.171670206	3.904771601	0	1	1	0.579050044	0.065860544	3.89999351	0	1	1	0.579050044	-0.105809662	3.669396754	0	1	1	0.602221091	0.40486115	4.080438887	0	1	1	0.602221091	-1.404468161	4.05561704	-0.099730363	0.920558394	1	0.602221091	-0.999607011	4.055667479	0	1	1	0.55482884	-0.462120114	4.07251404	0	1	1	0.55482884	1.595325666	4.082177259	0.14583533	0.884051385	1	0.55482884	1.133205552	3.629535254	0.036700443	0.970723855	1	N/A
TraesCS1D02G159700LC	1.714237406	8.513139278	8.008561052	10.47406369	0.784516907	0	34.51135399	0.596222721	13.81918373	25.17695304	3.557889155	9.430322517	9.906689653	1.689952826	0	0	0	0	17.23317017	5.43931268	16.18110228	5.101546052	3.342181746	8.296378523	6.784964955	7.014041286	-1.27126959	1.520312078	-0.178430201	0.858385133	1	7.014041286	-1.41962683	1.455986056	-0.288208	0.773187525	1	7.014041286	-2.690896419	1.413222787	-1.196482561	0.2315083	1	8.672283433	-1.788358126	1.940522225	-0.406260807	0.684550979	1	8.672283433	-1.715057708	1.798703979	-0.397540516	0.690968915	1	8.672283433	-3.503415834	1.916706234	-1.306103037	0.19151752	1	5.693906012	-0.559071018	2.358472869	0	1	1	5.693906012	-1.185435674	2.313611888	-0.080149862	0.936118066	1	5.693906012	-1.744506692	2.079449594	-0.358030651	0.720320376	1	N/A
TraesCS7A02G376100LC	53.99847829	87.56371829	21.11347914	108.4065592	39.22584533	92.18982189	75.55188306	115.667208	129.6371045	56.64814434	29.35258553	47.15161258	138.6936551	54.92346685	56.46255314	36.60894986	96.81112349	122.1318502	60.31609558	74.2871427	71.10367593	71.24359257	94.98355691	57.75882503	81.95213062	75.07418052	-0.223241501	0.523066721	0	1	1	75.07418052	0.443032978	0.523766311	0	1	1	75.07418052	0.219791477	0.495744371	0	1	1	83.30416641	-0.123685559	0.919209852	0	1	1	83.30416641	0.085310519	0.917714115	0	1	1	83.30416641	-0.03837504	0.919365596	0	1	1	68.15374855	-0.328367469	0.608468817	0	1	1	68.15374855	0.779949167	0.612949878	0	1	1	68.15374855	0.451581698	0.55158029	0	1	1	N/A
TraesCS3D02G204400	1088.540753	1217.378917	1353.446818	1169.429211	837.8640563	1061.475332	576.4328856	1399.93095	814.6737835	1327.297493	1094.940387	1098.108666	985.7156205	1290.278983	1303.548509	1215.068479	1266.479943	965.3301438	1142.312994	913.6928642	946.9341614	1253.82895	1154.456587	1312.693191	1101.143106	1137.613229	0.310717835	0.248682494	0	1	1	1137.613229	-0.156231605	0.248706615	0	1	1	1137.613229	0.15448623	0.234567421	0	1	1	1230.624618	0.719464783	0.483110657	0	1	1	1230.624618	-0.037407928	0.483230059	0	1	1	1230.624618	0.682056855	0.483114091	0	1	1	1060.047861	-0.066780193	0.24878053	0	1	1	1060.047861	-0.195060149	0.248690374	0	1	1	1060.047861	-0.261840342	0.222871668	0	1	1	N/A
TraesCS5A02G622100LC	0	2.432325508	0	0	0	0	0	3.577336329	0	3.14711913	0	16.76501781	0	0	0	0	6.348270393	0	0	0	0	1.216162754	6.780784712	2.373847381	0	1.50816939	-1.728458218	3.878323489	-0.187828122	0.85101139	1	1.50816939	0.689080442	3.87125711	0	1	1	1.50816939	-1.039377776	3.653861221	-0.010777031	0.99140134	1	0.266678421	0.404868117	4.080438887	0	1	1	0.266678421	0	4.080455872	0	1	1	0.266678421	0.422155527	4.080506829	0	1	1	2.412194882	-4.216930945	3.217105127	-0.999945857	0.31733671	1	2.412194882	1.432587172	3.136870319	0.137904066	0.890316237	1	2.412194882	-2.784343773	2.923709517	-0.610301319	0.541662224	1	N/A
TraesCS4D02G194500	5.999830922	20.67476682	2.184153014	16.23479872	2.35355072	21.53967801	0	0.596222721	31.58670566	8.654577608	7.11577831	1.047813613	2.972006896	5.914834892	12.27446807	17.43283327	0	0	0	13.31336243	7.783525677	13.29480085	0.548012111	5.778299674	10.48612954	14.68266187	3.32875736	1.102679049	2.111908594	0.03469429	1	14.68266187	-1.491993798	1.118230197	-0.439975418	0.659954911	1	14.68266187	1.836763562	1.041062714	0.803759035	0.421536153	1	27.02863972	2.669364566	1.449215323	1.151909271	0.249358358	1	27.02863972	1.089021549	1.494924058	0.059549212	0.95251467	1	27.02863972	3.758386115	1.478276116	1.865947833	0.062048664	1	5.385817641	4.634701035	1.942502765	1.8711433	0.061325221	1	5.385817641	-3.879510506	1.952126957	-1.475063133	0.140195571	1	5.385817641	0.755190529	1.572637062	0	1	1	N/A
TraesCS7D02G051900	48.85576608	29.1879061	9.464663061	52.89402164	192.991159	60.31109844	92.34119041	248.6248748	225.7133342	187.2535882	54.25780961	95.35103878	83.21619309	36.33398577	12.27446807	120.2865495	15.87067598	75.23321971	131.7106577	155.8534198	66.49767389	32.76094593	139.7363778	56.21584884	98.88112469	94.34165652	-0.475255081	0.539107354	0	1	1	94.34165652	1.479664176	0.542254507	0.884573885	0.376386497	1	94.34165652	1.004409094	0.513663564	0.008583623	0.993151344	1	106.8231293	-1.065749556	0.761362495	-0.086357755	0.931182028	1	106.8231293	1.060019975	0.758796004	0.079098961	0.93695391	1	106.8231293	-0.005729581	0.763776519	0	1	1	84.0251271	-0.071814262	0.674475518	0	1	1	84.0251271	1.954600231	0.688949096	1.385588917	0.165872464	1	84.0251271	1.882785969	0.620352651	1.423038924	0.154724872	1	N/A
TraesCS7A02G479600	0	0	24.02568316	0	84.72782592	0	0	6.558449936	26.98031109	3.14711913	29.35258553	42.96035813	10.89735862	0	4.909787229	0	14.28360838	0	0	37.23604567	9.784195176	0	16.50626936	11.59154947	2.724339655	11.61267897	-5.011588691	1.837374633	-2.183326481	0.029011776	1	11.61267897	0.958640182	1.75285394	0	1	1	11.61267897	-4.052948509	1.750752733	-1.743791942	0.081195376	1	15.45479681	-30	2.828584128	-10.25247922	1.15E-24	5.24E-20	15.45479681	4.341286551	2.658586204	1.25679075	0.208829416	1	15.45479681	-25.65871345	2.849732217	-8.652993185	5.02E-18	2.30E-14	8.634708646	-2.929182911	1.989838319	-0.969517419	0.332287094	1	8.634708646	-1.746202152	1.867565228	-0.399558816	0.689481495	1	8.634708646	-4.675385063	1.813364219	-2.026832241	0.042679572	1	1
TraesCS2A02G215500LC	0	0	0	5.76073503	0	0	0	0	0	0	0	0	1.981337931	0	0	0	0	1.954109603	0	0	1.92024501	0	0.651369868	0	0.495334483	0.452160196	0.469100246	3.884507369	0	1	1	0.452160196	-0.658184195	3.877093917	0	1	1	0.452160196	-0.189083949	3.657427722	0	1	1	0.626661218	0	4.080438887	0	1	1	0.626661218	-17.23064816	4.02182457	-4.035642998	5.45E-05	0.006352613	0.626661218	-23.91680911	4.021874303	-5.698042102	1.21E-08	3.56E-06	0.318143195	0.269672462	3.994996261	0	1	1	0.318143195	18.80778559	4.045874137	4.40146801	1.08E-05	0.001819797	0.318143195	19.07745805	3.636961559	4.970483673	6.68E-07	8.05E-05	5
TraesCS6A02G296800	0.857118703	26.75558059	50.23551932	0.523703185	107.4788162	53.41840147	50.36792204	18.48290436	61.85729859	24.39017326	72.93672768	38.76910368	17.83204138	25.34929239	19.63914892	3.486566653	19.04481118	1.954109603	14.77128871	56.73107783	41.27611764	26.05243649	19.73537255	28.32741317	22.37707455	28.45027371	-1.379187593	0.881170145	-0.430322788	0.666960853	1	28.45027371	0.330046769	0.86852341	0	1	1	28.45027371	-1.049140825	0.829826129	-0.059218218	0.952778299	1	37.86664268	-3.202016899	1.394274446	-1.579328163	0.114260805	1	37.86664268	0.696241076	1.336504544	0	1	1	37.86664268	-2.505775823	1.395788014	-1.078799795	0.280676986	1	21.18377582	-0.079918526	1.055230708	0	1	1	21.18377582	-0.36037142	1.052699723	0	1	1	21.18377582	-0.440289946	0.95022628	0	1	1	N/A
TraesCS3D02G294400	2429.074405	2991.760375	1451.005652	1475.795574	1587.077702	1363.892412	1607.109809	1420.202522	1409.55674	1479.932771	1687.328932	1866.156045	2226.033165	2573.798154	2179.94553	1014.590896	3085.259411	1285.804119	1704.852906	1808.569616	1590.078105	2782.779265	1524.054229	2049.035841	1577.342345	1739.910628	-0.147027759	0.259417885	0	1	1	1739.910628	-0.033697964	0.259345474	0	1	1	1739.910628	-0.180725723	0.244646018	0	1	1	1987.297488	-0.184885067	0.481295188	0	1	1	1987.297488	0.200469081	0.48118643	0	1	1	1987.297488	0.015584014	0.481345203	0	1	1	1540.765728	-0.086001235	0.317757994	0	1	1	1540.765728	-0.251918265	0.317670441	0	1	1	1540.765728	-0.3379195	0.28428986	0	1	1	N/A
TraesCS4B02G020000	1230.822458	921.8513675	1270.449003	1184.616603	1001.043573	1307.027662	1029.744184	1275.320401	1087.767176	1349.327327	1203.456007	1315.006084	814.3298895	877.0855168	1239.721275	1279.569962	660.2201209	1660.993162	1216.169437	1106.544402	1139.272265	899.4684422	1417.106549	1129.929432	1154.274238	1115.285809	-0.204482369	0.195045109	0	1	1	1115.285809	0.123878594	0.194950154	0	1	1	1115.285809	-0.080603775	0.184195292	0	1	1	1148.114495	-0.226024064	0.391325273	0	1	1	1148.114495	-0.035503877	0.390983103	0	1	1	1148.114495	-0.261527941	0.39132375	0	1	1	1082.227677	-0.198138743	0.297009143	0	1	1	1082.227677	0.248372624	0.29713041	0	1	1	1082.227677	0.05023388	0.26633838	0	1	1	N/A
TraesCS3D02G283000	238.2789995	152.0203442	190.7493632	156.5872522	47.8555313	136.9923522	171.6240307	110.8974262	126.3468226	147.9145991	162.7734288	171.8414325	115.9082689	223.9187495	171.842553	115.0566996	242.8213425	225.6996591	129.2487762	137.4937845	163.6615706	187.9695469	169.479506	188.3319645	124.3015242	150.9564135	-0.250634554	0.387056133	0	1	1	150.9564135	-0.192879585	0.385960217	0	1	1	150.9564135	-0.44351414	0.365287485	0	1	1	161.2906879	0.052051812	0.780294346	0	1	1	161.2906879	-0.30879034	0.779064898	0	1	1	161.2906879	-0.256738528	0.779819896	0	1	1	142.1588471	-0.480409714	0.372736172	0	1	1	142.1588471	-0.102225898	0.370804801	0	1	1	142.1588471	-0.582635613	0.335170653	0	1	1	N/A
TraesCS5B02G208600	0	0	0	0	0	3.446348482	0	7.750895378	0.658056368	0	0	6.286881678	0	0	0	17.43283327	0	0	0	0.219352123	0	0	4.679259019	0	5.219795437	1.659980048	-0.175003401	3.849401296	0	1	1	1.659980048	2.208709581	3.871773568	0.312184987	0.754899941	1	1.659980048	2.033706181	3.662552559	0.282236545	0.777762138	1	0.072369521	-0.505818489	4.072847732	0	1	1	0.072369521	0.927947882	4.072864665	0	1	1	0.072369521	0	4.080506829	0	1	1	2.81560499	-0.19831508	2.980258777	0	1	1	2.81560499	3.76118045	3.123096527	0.884116269	0.376633452	1	2.81560499	3.56286537	2.836007245	0.903687878	0.366160929	1	N/A
TraesCS2A02G586500	13.71389925	51.07883567	142.6979969	10.99776688	55.70070037	46.52570451	111.9287156	162.1725802	17.10946557	57.43492412	42.69466986	913.6934705	208.0404827	25.34929239	513.0727655	135.9760995	764.9665824	258.9195224	119.4012504	28.84135506	55.2070508	38.21406403	444.9285244	369.5430672	127.4858843	172.5812	-0.847395299	0.539505572	0	1	1	172.5812	0.009848939	0.534996281	0	1	1	172.5812	-0.83754636	0.507828185	0	1	1	40.94315116	0.208094921	0.953176016	0	1	1	40.94315116	-0.803631951	0.945453948	0	1	1	40.94315116	-0.59553703	0.947100242	0	1	1	268.3498481	-1.710385324	0.582194124	-1.220186352	0.222394239	1	268.3498481	0.669826598	0.579735942	0	1	1	268.3498481	-1.040558727	0.52160255	-0.077757915	0.938020624	1	N/A
TraesCS1A02G155000	47.99864737	161.7496463	53.87577435	31.94589426	77.66717376	56.00316283	89.54297252	54.85249037	125.0307099	50.35390608	30.24205782	74.39476652	70.33749654	101.3971696	29.45872338	142.9492328	25.39308157	289.2082212	88.62773229	83.56551035	50.57697487	131.5734079	139.4851594	39.77037134	89.47940611	77.02203869	-0.62938122	0.61596006	0	1	1	77.02203869	1.102348223	0.616645307	0.165975841	0.868175963	1	77.02203869	0.472967004	0.584497633	0	1	1	77.79268205	-1.409201555	1.08958901	-0.375555876	0.707247099	1	77.79268205	0.616353107	1.080933399	0	1	1	77.79268205	-0.792848447	1.090546064	0	1	1	75.62695144	-0.246531924	0.621301458	0	1	1	75.62695144	1.473586528	0.629390167	0.752453013	0.451778677	1	75.62695144	1.227054604	0.568562268	0.399348703	0.689636286	1	N/A
TraesCS7D02G215000LC	282.849172	189.7213896	192.2054652	180.1538955	139.6440094	129.2380681	265.8306997	124.0143261	180.9655012	119.5905269	296.1942722	230.5189949	238.7512206	223.9187495	117.8348935	146.4357994	288.8463029	248.1719196	116.939369	201.1528942	247.3929558	206.8200696	200.9017468	179.6192971	157.8411143	187.1746862	-0.306528574	0.34210776	0	1	1	187.1746862	-0.02915677	0.341365854	0	1	1	187.1746862	-0.335685344	0.323248517	0	1	1	224.3799627	-0.260581756	0.56323273	0	1	1	224.3799627	-0.354696284	0.561278176	0	1	1	224.3799627	-0.61527804	0.562761719	0	1	1	157.7463602	-0.389047303	0.469504879	0	1	1	157.7463602	0.284678231	0.469644185	0	1	1	157.7463602	-0.104369072	0.422148961	0	1	1	N/A
TraesCS1D02G063000LC	0.857118703	12.16162754	8.008561052	15.71109554	0	0	10.26013227	28.61869063	30.92864929	30.68441152	16.89997349	0	15.85070345	29.57417446	41.73319145	22.66268325	1.587067598	6.83938361	7.385644357	10.595256	14.29040043	20.867901	11.81935808	20.5033079	11.47475776	13.43920423	0.501847507	1.115782275	0	1	1	13.43920423	-1.532578225	1.103036666	-0.482829122	0.629217071	1	13.43920423	-1.030730718	1.040278756	-0.029540849	0.97643324	1	13.57998908	1.140073766	1.845838556	0.07588625	0.939509596	1	13.57998908	-2.81587736	1.810234479	-1.00311721	0.315804312	1	13.57998908	-1.675803594	1.780785506	-0.37949747	0.704318483	1	13.20721037	-0.065859779	1.40629519	0	1	1	13.20721037	-0.699949378	1.396892222	0	1	1	13.20721037	-0.765809156	1.264572676	0	1	1	N/A
TraesCS2B02G019300LC	5.142712219	1.216162754	0	0	0	0	2.798217891	1.192445443	0	0	0	0	0	0	2.454893615	0	0	0	0	1.714237406	0.932739297	0.608081377	0.397481814	0.613723404	0	0.597399994	-1.699685757	3.884329629	-0.180130376	0.857050216	1	0.597399994	0.325490613	3.86357473	0	1	1	0.597399994	-1.374195145	3.679897601	-0.101686293	0.919005683	1	1.000923656	-15.76038833	3.982063066	-3.706718875	0.000209962	0.010444076	1.000923656	0.744905984	3.888913185	0	1	1	1.000923656	-15.01548234	3.992465876	-3.510482688	0.000447294	0.022229256	0.294680227	-1.171978049	4.058344168	-0.042376408	0.966198635	1	0.294680227	0.350890681	4.05540153	0	1	1	0.294680227	-0.821087368	3.675739357	0	1	1	7
TraesCS6D02G034800	0	0	0	0	0	0	0.932739297	0	5.264450944	0	0	0	0	0	0	1.743283327	4.761202795	0	0	1.754816981	0.310913099	0	0	1.190300699	0.435820832	0.59655471	-0.290466451	3.893084624	0	1	1	0.59655471	-0.031526514	3.892477952	0	1	1	0.59655471	-0.321992965	3.664347707	0	1	1	0.680057895	-2.343139611	3.992215391	-0.336439665	0.736539342	1	0.680057895	1.671853617	3.975285331	0.169007646	0.865790627	1	0.680057895	-0.671285993	4.064551004	0	1	1	0.523411063	0.842504484	4.10026213	0	1	1	0.523411063	-0.944801156	4.100262199	0	1	1	0.523411063	-0.102296672	3.624465138	0	1	1	N/A
TraesCS3A02G040500	11.99966184	7.296976524	20.38542813	12.04517324	2.35355072	8.615871205	2.798217891	8.3471181	25.00614198	10.22813717	0.889472289	13.62157697	14.86003448	3.379905653	0	6.973133307	3.174135196	6.83938361	8.616585083	13.11978485	5.244287808	5.338441088	9.602692893	8.446925125	9.766406019	7.877264303	-1.24355308	0.976128716	-0.249509185	0.802966937	1	7.877264303	0.887146569	0.964900496	0	1	1	7.877264303	-0.356406511	0.938795569	0	1	1	7.322991416	-3.14018545	1.922065166	-1.113482252	0.265501367	1	7.322991416	0.78784561	1.790905173	0	1	1	7.322991416	-2.35233984	1.937049708	-0.698144108	0.485087076	1	8.219625909	0.037779397	1.320135432	0	1	1	8.219625909	0.41441659	1.333271617	0	1	1	8.219625909	0.452195987	1.210321361	0	1	1	N/A
TraesCS2D02G209800LC	1.714237406	1.216162754	0	3.665922292	0	0	0	0	9.870845519	0.786779783	0	5.239068065	16.84137241	5.914834892	0	0	0	0	0	3.861694309	1.221974097	3.565498823	1.746356022	0.196694946	4.210343103	2.127109536	-0.477567527	2.883805315	0	1	1	2.127109536	1.171403029	2.891256298	0.059283236	0.952726513	1	2.127109536	0.693835502	2.747574763	0	1	1	2.448610147	-0.781351529	3.88749016	0	1	1	2.448610147	0.216520478	3.865442548	0	1	1	2.448610147	-0.564831052	3.88551081	0	1	1	1.84430844	-1.885935435	3.959149338	-0.223769138	0.822936945	1	1.84430844	5.690740772	3.986882844	1.176543419	0.239377793	1	1.84430844	3.804805336	3.625958977	0.773534768	0.439205961	1	N/A
TraesCS6D02G275500	0	124.0486009	104.8393447	0	9.41420288	182.6564695	48.50244345	220.6024069	0	29.11085195	0	6.286881678	185.2550965	57.45839609	54.00765952	350.3999487	0	33.21986325	599.4681337	3.138067627	16.16748115	90.7534985	86.70305062	46.98946404	329.4449121	103.1021866	6.008330579	1.270111642	3.943220747	8.04E-05	0.01059247	103.1021866	-0.822977161	1.296771533	0	1	1	103.1021866	5.185353417	1.171155212	3.573696616	0.000351977	0.066647229	48.70340399	7.982074715	1.609212534	4.338814524	1.43E-05	0.001399878	48.70340399	-1.490599225	1.74891188	-0.280516835	0.779081011	1	48.70340399	6.491475491	1.5681597	3.501859849	0.000462023	0.022894554	142.3661742	2.690449854	1.596054281	1.059143085	0.289534621	1	142.3661742	0.308923834	1.600691757	0	1	1	142.3661742	2.999373688	1.430448899	1.39772465	0.162195769	1	2
TraesCS1D02G224100	47.99864737	6.08081377	11.64881608	0	0	0	15.85656805	13.11689987	78.96676416	9.44135739	12.45261204	9.430322517	27.73873103	6.759811305	0	8.716416634	3.174135196	0	0	42.32180384	9.436393364	6.420312538	7.515740796	6.066077165	9.113786916	13.15961418	-0.904614617	1.351875251	0	1	1	13.15961418	0.626199337	1.34901319	0	1	1	13.15961418	-0.278415281	1.299135084	0	1	1	21.60905546	-1.982598276	1.811767383	-0.542342403	0.58758265	1	21.60905546	2.684725022	1.813710185	0.928883256	0.352949591	1	21.60905546	0.702126746	1.828139858	0	1	1	6.727011343	0.22769677	1.939561463	0	1	1	6.727011343	-2.418490878	1.901335795	-0.746049636	0.455637432	1	6.727011343	-2.190794108	1.743840164	-0.68285737	0.494696974	1	N/A
TraesCS3A02G495300	5.999830922	31.6202316	65.52459042	28.27997197	0	25.84761362	51.30066134	0.596222721	10.52890189	10.22813717	68.48936624	2.095627226	62.41214481	22.81436315	14.72936169	10.45969996	28.56721677	56.66917848	67.70173994	5.509577603	49.35666651	27.21729738	19.78700948	29.76232651	41.60529958	36.41319793	3.154957479	0.851875489	2.529662501	0.011417229	0.555089324	36.41319793	-2.748123199	0.854008455	-2.046962402	0.040661776	1	36.41319793	0.40683428	0.775666469	0	1	1	47.4012823	3.54516461	1.284702394	1.981131678	0.047576509	0.875608161	47.4012823	-4.182868531	1.280995448	-2.484683716	0.012966658	0.793008007	47.4012823	-0.637703921	1.22122523	0	1	1	27.85649437	2.450226847	1.033508069	1.403208054	0.160554807	1	27.85649437	-1.473418116	1.046667434	-0.452309971	0.651045694	1	27.85649437	0.976808731	0.904208302	0	1	1	N/A
TraesCS4B02G134400LC	1.714237406	0	0	2.094812738	18.82840576	0	20.52026454	0.596222721	5.922507312	3.933898913	3.557889155	5.239068065	5.944013792	0.844976413	0	1.743283327	0	0	18.46411089	8.821716826	8.724322143	0.422488207	1.945096929	0.983474728	6.537852003	4.188254651	-1.066343964	1.637676201	-0.040511039	0.967685707	1	4.188254651	0.62877502	1.621022032	0	1	1	4.188254651	-0.437568944	1.54975387	0	1	1	5.832529225	-3.888505649	2.305047889	-1.253121752	0.210161401	1	5.832529225	0.04771558	2.068632876	0	1	1	5.832529225	-3.840790069	2.30107532	-1.234548928	0.216998427	1	2.897059917	0.360073516	2.629380603	0	1	1	2.897059917	1.455459349	2.687219973	0.169490907	0.865410524	1	2.897059917	1.815532865	2.384591601	0.342001064	0.732350091	1	N/A
TraesCS1D02G130200	6.856949625	4.864651016	6.552459042	24.61404967	5.491618346	23.26285225	3.730957188	19.67534981	20.39974741	3.14711913	12.45261204	22.00408587	10.89735862	18.58948109	12.27446807	26.1492499	7.935337991	0	7.385644357	10.91610513	13.5992063	11.72706605	13.89314523	7.477346059	16.92377628	11.34220624	0.225998603	0.839707104	0	1	1	11.34220624	0.143695273	0.841804063	0	1	1	11.34220624	0.369693876	0.799251292	0	1	1	11.33150777	-0.45741418	1.40664509	0	1	1	11.33150777	-0.443195418	1.380891473	0	1	1	11.33150777	-0.900609599	1.400804325	0	1	1	11.24092772	0.559016147	1.255931761	0	1	1	11.24092772	0.631055861	1.273180459	0	1	1	11.24092772	1.190072007	1.146598433	0.165770336	0.868337692	1	N/A
TraesCS3D02G471300LC	0	0	0.728051005	1.047406369	2.35355072	0.861587121	0	0	0	0.786779783	0	2.095627226	1.981337931	0.844976413	0	1.743283327	0	0	0	0.784516907	0.349135456	0.422488207	0.698542409	0.378707697	1.146552094	0.685695994	1.296734196	3.063568935	0.096858991	0.922838376	1	0.685695994	-0.588441866	3.076199277	0	1	1	0.685695994	0.70829233	2.887528298	0	1	1	0.708255429	0.985412816	3.988274039	0	1	1	0.708255429	-0.440147979	3.975921061	0	1	1	0.708255429	0.545264837	3.965439661	0	1	1	0.661978868	1.64698835	4.000115867	0.161742402	0.871508712	1	0.661978868	-0.884587734	4.036101277	0	1	1	0.661978868	0.762400615	3.579667579	0	1	1	N/A
TraesCS5B02G449500	6.856949625	21.89092957	21.11347914	0	0.784516907	62.03427268	20.52026454	32.79224968	36.85115661	8.654577608	6.226306021	12.57376336	17.83204138	23.65933957	4.909787229	38.35223319	30.15428437	0	19.69505162	14.83087438	8.915523519	22.77513457	15.12200434	16.20803208	34.47839971	17.34803908	-0.202571233	1.04414913	0	1	1	17.34803908	1.022528369	1.048318498	0.021490004	0.982854777	1	17.34803908	0.819957136	0.992068693	0	1	1	13.5065508	-2.138336173	1.922214552	-0.592200372	0.55371642	1	13.5065508	2.164740758	1.885596706	0.617704069	0.536770429	1	13.5065508	0.026404585	1.953073504	0	1	1	20.01997012	1.117225915	1.147962454	0.102116506	0.918664199	1	20.01997012	0.131244745	1.162149206	0	1	1	20.01997012	1.248470661	1.034626126	0.240155022	0.81021008	1	N/A
TraesCS6D02G421200LC	0	0	0	0	1.569033813	0	6.52917508	0.596222721	0	0	0	1.047813613	0	0	0	0	0	0	0	0.523011271	2.176391693	0	0.548012111	0	0	0.457822266	-0.800120924	3.893669967	0	1	1	0.457822266	0.28041202	3.891876398	0	1	1	0.457822266	-0.519708904	3.67976833	0	1	1	0.87922148	-0.360428776	3.995581885	0	1	1	0.87922148	-0.836263783	3.977568003	0	1	1	0.87922148	-1.196692559	3.990442468	-0.049290915	0.96068746	1	0.1329432	-1.288233246	4.066604867	-0.070878105	0.943494769	1	0.1329432	1.209916009	4.066604867	0.051619475	0.958831901	1	0.1329432	0	3.678140202	0	1	1	N/A
TraesCS1D02G277400LC	0	0	0	0	4.70710144	0	1.865478594	0	0	0	0	0	0	1.689952826	0	3.486566653	0	0	0	1.569033813	0.621826198	0.844976413	0	0	0.871641663	0.549697681	1.201841896	3.88381925	0.051969951	0.958552637	1	0.549697681	0.097634555	3.895988538	0	1	1	0.549697681	1.29947645	3.668306707	0.08163888	0.934933883	1	0.90040319	0.835006759	3.937169496	0	1	1	0.90040319	0.774187094	3.973226654	0	1	1	0.90040319	1.609193853	3.958298573	0.153902956	0.877686253	1	0.280525491	1.620716849	4.093639776	0.151629572	0.879479108	1	0.280525491	0	4.111816548	0	1	1	0.280525491	0.990656745	3.662901803	0	1	1	N/A
TraesCS5B02G184400	40.28457904	42.56569639	88.82222257	43.46736432	32.94971008	37.04824618	42.90600767	38.75447689	19.08363467	32.25797108	33.79994697	31.43440839	115.9082689	45.62872631	41.73319145	36.60894986	138.074881	34.19691805	38.15916251	30.77264126	40.05777299	44.09721135	34.79526778	75.22206654	56.93115687	49.67615453	0.694391658	0.4609737	0	1	1	49.67615453	-0.67498266	0.460775425	0	1	1	49.67615453	0.019408998	0.432458844	0	1	1	47.10959527	0.900083244	0.775687792	0	1	1	47.10959527	-0.408436131	0.776519879	0	1	1	47.10959527	0.491647114	0.77313546	0	1	1	51.10529605	0.524058904	0.682532135	0	1	1	51.10529605	-0.92327888	0.681320056	0	1	1	51.10529605	-0.399219975	0.607496373	0	1	1	N/A
TraesCS7B02G282100LC	19.71373017	46.21418465	7.280510047	5.76073503	21.96647339	18.95491665	86.74475463	27.42624519	53.30256581	10.22813717	24.90522409	16.76501781	68.35615861	23.65933957	36.82340422	19.17611659	87.2887179	16.60993162	13.54034799	31.66092312	39.13690458	34.93676211	20.26706487	35.40519234	30.00688496	30.44309562	0.033321667	0.662736563	0	1	1	30.44309562	-0.08154957	0.661534792	0	1	1	30.44309562	-0.048227903	0.62501166	0	1	1	35.8000368	-0.296979536	1.06887321	0	1	1	35.8000368	0.02112189	1.062986062	0	1	1	35.8000368	-0.275857646	1.068245931	0	1	1	26.00998643	0.312795537	0.927663068	0	1	1	26.00998643	-0.218307765	0.929767256	0	1	1	26.00998643	0.094487772	0.828805502	0	1	1	N/A
TraesCS7A02G519900	44.57017256	103.3738341	37.13060124	38.23033247	20.39743957	49.97205299	145.5073303	110.3012035	101.998737	50.35390608	83.61039514	112.1160566	78.26284826	76.04787718	122.7446807	45.32536649	179.3386386	77.18732931	27.08069598	55.65544972	89.11601932	89.71085564	99.86819646	97.39195666	50.16024093	71.07039436	-1.030975232	0.628362654	-0.049295151	0.960684084	1	71.07039436	-0.391736903	0.622700573	0	1	1	71.07039436	-1.422712135	0.592155086	-0.71385376	0.475317613	1	68.86105873	-1.302147685	1.159375274	-0.260612496	0.794391352	1	68.86105873	-1.219177664	1.142253391	-0.191881824	0.847834775	1	68.86105873	-2.521325348	1.15592101	-1.316115319	0.18813534	1	71.86517186	-1.026452279	0.611576865	-0.043252583	0.965500189	1	71.86517186	0.278438538	0.607870058	0	1	1	71.86517186	-0.748013741	0.549962573	0	1	1	N/A
TraesCS1D02G305700	101.9971257	87.56371829	76.44535549	20.94812738	1.569033813	12.92380681	78.35010095	75.72028562	23.03197288	25.96373282	16.89997349	54.48630788	28.72939999	83.6526649	22.09404253	29.63581655	33.32841956	15.63287682	30.77351815	42.19937745	38.73273394	85.60819159	48.61315677	39.4578876	25.51563538	38.27282993	-1.018920503	0.958708853	-0.0197354	0.984254451	1	38.27282993	-0.12920623	0.95366433	0	1	1	38.27282993	-1.148126732	0.90482064	-0.163708393	0.86996071	1	45.21693698	-2.267891528	1.806003026	-0.702042859	0.482652436	1	45.21693698	-1.153906425	1.772210932	-0.086844304	0.930795271	1	45.21693698	-3.421797953	1.803101154	-1.343129279	0.179230116	1	32.79490336	-0.915782516	0.802358399	0	1	1	32.79490336	0.193906548	0.797231659	0	1	1	32.79490336	-0.721875967	0.723825414	0	1	1	N/A
TraesCS4D02G247200LC	0	0	0	0	0	0	0	0	25.66419835	0	0	8.382508904	0	11.82966978	0	0	0	0	0	8.554732784	0	5.914834892	2.794169635	0	0	2.161737663	-0.916214011	3.875129311	0	1	1	2.161737663	1.598385524	3.881841265	0.154149921	0.877491527	1	2.161737663	0.682171514	3.669767113	0	1	1	4.108112565	-0.293006452	3.955496394	0	1	1	4.108112565	1.874704958	3.961583543	0.220796797	0.825250658	1	4.108112565	1.581698505	3.96262007	0.146796436	0.883292697	1	0.678125333	-1.891481775	4.051522942	-0.220036215	0.82584295	1	0.678125333	1.823988735	4.053097973	0.203298499	0.838901728	1	0.678125333	0	3.67690705	0	1	1	N/A
TraesCS1D02G439900	6.856949625	4.864651016	4.368306028	0	0	12.92380681	0	0	36.85115661	0.786779783	3.557889155	7.334695291	0	0	19.63914892	10.45969996	0	0	0	14.56936874	1.185963052	2.432325508	2.44489843	6.198558682	5.845876692	5.09082848	-0.865822842	1.824747296	0	1	1	5.09082848	0.758185505	1.8191158	0	1	1	5.09082848	-0.107637337	1.751989936	0	1	1	5.849766483	-2.982075161	2.944144929	-0.673226084	0.500803469	1	5.849766483	3.27476734	2.920883636	0.778794236	0.436100934	1	5.849766483	0.292692179	3.026195344	0	1	1	4.482785233	2.331517098	2.189285322	0.608197152	0.543056723	1	4.482785233	-2.439081913	2.180755734	-0.659900552	0.50931765	1	4.482785233	-0.107564815	1.960278859	0	1	1	N/A
TraesCS2B02G561000	0	0	0	0.523703185	0	1.723174241	1.865478594	0	0	0	0	0	0.990668965	0	0	3.486566653	1.587067598	0	0	0	0.796393926	0	0	0.3967669	1.550102465	0.526366742	2.534517805	3.892548458	0.39421932	0.693419123	1	0.526366742	-1.644287719	3.905909368	-0.16495204	0.868981731	1	0.526366742	0.890230086	3.652382492	0	1	1	0.379469497	1.350272221	4.078099208	0.085891049	0.931553027	1	0.379469497	-2.212129613	4.008033465	-0.302425023	0.762328082	1	0.379469497	-0.861857392	4.005606228	0	1	1	0.627072132	3.111384607	4.031494523	0.523722554	0.600471527	1	0.627072132	-0.952269269	4.103886191	0	1	1	0.627072132	2.159115338	3.588297514	0.323026542	0.746675141	1	N/A
TraesCS7D02G235700	3.428474812	36.48488262	0	0	0	0	0	0	0	0	11.56313975	1.047813613	0	12.6746462	0	24.40596657	9.522405589	0	12.30940726	1.142824937	3.854379918	24.57976441	0.349271204	2.380601397	9.178843459	5.203789889	0.680809044	2.289803097	0	1	1	5.203789889	0.378611575	2.295734869	0	1	1	5.203789889	1.059420618	2.146509819	0.027682435	0.977915433	1	7.024803285	-1.21684507	3.318497742	-0.065344348	0.947899833	1	7.024803285	1.456691561	3.291641061	0.138742819	0.88965338	1	7.024803285	0.239846492	3.337530344	0	1	1	3.805418518	1.870292002	2.754826371	0.315915374	0.752066743	1	3.805418518	-0.142064672	2.781566006	0	1	1	3.805418518	1.72822733	2.418399051	0.30111959	0.763323303	1	N/A
TraesCS6A02G158800	205.7084887	181.2082503	172.5480881	267.6123273	260.459613	192.995515	298.4765751	339.2507285	159.9076974	298.9763174	163.6629011	274.5271666	160.4883724	261.9426881	213.5757445	245.8029491	184.0998414	291.1623308	273.2688412	208.6919331	243.2506012	221.5754692	301.646742	217.2999978	218.1389194	219.7837876	-0.457006062	0.449694821	0	1	1	219.7837876	0.157748152	0.449161188	0	1	1	219.7837876	-0.299257911	0.424478898	0	1	1	225.085755	-0.508949302	0.86391351	0	1	1	225.085755	-0.239711281	0.862270206	0	1	1	225.085755	-0.748660583	0.863597502	0	1	1	213.907412	-0.499249531	0.362644428	0	1	1	213.907412	0.505550009	0.36304231	0	1	1	213.907412	0.006300477	0.327076062	0	1	1	N/A
TraesCS3D02G057600	0	2.432325508	0	0	6.276135253	0	3.730957188	2.981113607	3.948338208	0	1.778944578	2.095627226	1.981337931	1.689952826	0	0	0	0.977054801	2.461881452	3.40815782	1.836633922	2.061139167	2.017931878	0	1.110804846	2.049944723	-0.213480542	1.704290352	0	1	1	2.049944723	2.288158001	1.7604121	0.731736621	0.46432934	1	2.049944723	2.074677459	1.688056141	0.636636089	0.524361912	1	3.632591209	1.833583705	2.429029221	0.34317566	0.731466315	1	3.632591209	0.9619747	2.520335127	0	1	1	3.632591209	2.795558405	2.470069945	0.726926138	0.467271205	1	0.847418884	-1.59727986	3.960195621	-0.150820797	0.88011708	1	0.847418884	3.392466617	3.985410947	0.600306129	0.548302235	1	0.847418884	1.795186757	3.634860549	0.218766785	0.826831722	1	N/A
TraesCS7D02G122700	5.999830922	4.864651016	4.368306028	1.047406369	3.138067627	0.861587121	5.596435782	5.366004493	12.50307099	7.081018043	4.447361444	1.047813613	3.962675861	2.534929239	0	0	0	8.793493213	11.07846654	7.213656513	3.697067865	3.699790128	5.069103773	2.862331018	3.975682379	3.975370836	-1.864211149	1.181671806	-0.73134617	0.464567736	1	3.975370836	1.194504717	1.148564651	0.169345902	0.865524573	1	3.975370836	-0.669706432	1.131034327	0	1	1	4.639804764	-2.687205108	2.047757766	-0.823928072	0.409980429	1	4.639804764	1.323055629	1.928947164	0.167477697	0.866994195	1	4.639804764	-1.36414948	2.070387592	-0.17588469	0.860384534	1	3.442666556	-1.113873603	2.140517891	-0.053199089	0.957573281	1	3.442666556	1.069029311	2.135638962	0.032322557	0.974214821	1	3.442666556	-0.044844291	1.925766714	0	1	1	N/A
TraesCS7A02G263400	120.8537371	260.2588294	157.987068	279.6575006	234.5705551	106.8368029	376.826676	289.1680199	236.9002925	182.5329095	317.5416071	207.4670954	164.4510482	153.7857072	301.9519146	108.0835663	93.6369883	135.8106174	57.85421413	197.4415282	324.6752612	207.0222683	210.8152442	184.0272201	109.3064079	181.7069631	-0.962883686	0.389963062	0	1	1	181.7069631	-0.428983072	0.387066041	0	1	1	181.7069631	-1.391866758	0.368657609	-1.062955838	0.287801979	1	227.379916	-1.514690402	0.683102145	-0.75346038	0.451173311	1	227.379916	-0.841151135	0.675484162	0	1	1	227.379916	-2.355841537	0.681919723	-1.98827148	0.046781673	1	145.9856322	-0.692259274	0.394976226	0	1	1	145.9856322	-0.044650497	0.392776639	0	1	1	145.9856322	-0.736909771	0.357919434	0	1	1	N/A
TraesCS7D02G375000	103.7113631	145.9395305	281.0276878	219.4316343	69.82200469	156.8088559	182.8169022	111.4936489	204.6555304	156.5691767	225.9259613	266.1446577	121.8522827	89.56749979	287.2225529	101.1104329	206.3187878	284.3229472	220.33839	126.0629661	209.3914993	117.7535151	220.6537513	232.7845513	150.0274904	175.0694324	-0.216587597	0.322188697	0	1	1	175.0694324	-0.390634016	0.320686759	0	1	1	175.0694324	-0.607221613	0.303755732	0	1	1	170.2109575	0.177678684	0.613243568	0	1	1	170.2109575	-0.783514541	0.611096516	0	1	1	170.2109575	-0.605835857	0.611767094	0	1	1	177.2926434	-0.564391593	0.398811899	0	1	1	177.2926434	-0.061701081	0.397087575	0	1	1	177.2926434	-0.626092674	0.35811664	0	1	1	N/A
TraesCS3D02G434300LC	5.142712219	0	0	0	10.98323669	7.754284085	1.865478594	1.192445443	21.71586014	0	0	8.382508904	4.953344827	3.379905653	0	1.743283327	0	0.977054801	0	12.61393635	0.621826198	1.689952826	3.517336383	0	3.612728059	3.197141638	-1.580004192	1.849196845	-0.313651947	0.753785401	1	3.197141638	4.399689712	1.949229887	1.744119427	0.081138267	1	3.197141638	2.81968552	1.887769707	0.963934061	0.335078986	1	4.722585736	-3.891823036	3.019619323	-0.957678014	0.338225147	1	4.722585736	4.524621457	3.044537634	1.15768694	0.246991816	1	4.722585736	0.63279842	3.15631487	0	1	1	2.018655783	0.752967249	2.833952979	0	1	1	2.018655783	3.107611797	2.991097217	0.704628317	0.481041572	1	2.018655783	3.860579046	2.703255478	1.058197817	0.289965266	1	N/A
TraesCS5A02G523100LC	0	0	0	0	0	0	0.932739297	6.558449936	4.606394576	0	0	0	0	0	0	5.22984998	3.174135196	0	0	1.535464859	0.310913099	0	2.186149979	0.793533799	1.307462495	0.961255823	-7.233060642	3.858124209	-1.615567645	0.106187824	1	0.961255823	4.847702376	3.852857753	0.998661934	0.317958487	1	0.961255823	-2.385358266	3.675804777	-0.376885703	0.706258547	1	0.607688374	-2.23164868	3.99493566	-0.308302507	0.757852159	1	0.607688374	1.58518505	3.980827483	0.147000857	0.883131344	1	0.607688374	-0.646463629	4.067188079	0	1	1	1.206173312	-4.236854109	3.962897746	-0.816789712	0.414048612	1	1.206173312	6.450018004	3.987506376	1.366773489	0.171696315	1	1.206173312	2.213163894	3.605157709	0.336507857	0.736487928	1	N/A
TraesCS1B02G297700	623.9824158	672.538003	539.4857945	471.3328661	544.4547332	443.7173671	337.6516255	476.9781771	499.4647833	637.2916238	470.5308408	661.1703898	478.4931102	434.3178764	650.5468079	373.0626319	333.2841956	460.1928115	438.2148985	555.9673108	426.5051108	553.4279397	532.7804595	540.1521055	433.3720019	484.4500293	-0.350209651	0.223000738	0	1	1	484.4500293	0.158400522	0.222687858	0	1	1	484.4500293	-0.191809129	0.2109008	0	1	1	533.7687351	-0.500412272	0.459891409	0	1	1	533.7687351	0.41692997	0.459382133	0	1	1	533.7687351	-0.083482302	0.460317963	0	1	1	443.9913821	-0.179317825	0.30906801	0	1	1	443.9913821	-0.096899635	0.308858715	0	1	1	443.9913821	-0.276217461	0.277510987	0	1	1	N/A
TraesCS4B02G016400	118.282381	44.9980219	195.8457203	51.32291209	283.9951202	90.46664765	135.2471981	110.3012035	125.6887663	135.3261226	97.84195176	90.11197072	118.8802758	174.0651411	110.4702127	203.9641492	114.2688671	152.420549	179.717346	175.9887558	94.80402064	109.5315815	117.6112411	138.9777306	148.2571047	138.3686731	0.306609018	0.374663252	0	1	1	138.3686731	0.243665099	0.375645978	0	1	1	138.3686731	0.550274117	0.354723035	0	1	1	159.5732896	0.342458184	0.631675749	0	1	1	159.5732896	0.87040681	0.633666104	0	1	1	159.5732896	1.212864994	0.633761129	0.335875748	0.736964566	1	121.3399146	0.337871413	0.461533009	0	1	1	121.3399146	-0.242623199	0.462321992	0	1	1	121.3399146	0.095248214	0.414308741	0	1	1	N/A
TraesCS1B02G208600	47.14152867	116.7516244	82.99781454	63.36808533	283.2106033	109.4215643	336.7188862	197.3497208	165.8302047	107.0020504	120.078759	184.4151959	131.7589724	101.3971696	127.654468	191.7611659	63.48270393	216.9061659	188.3339311	165.3941122	173.3885769	109.074397	199.5570275	95.28425921	155.3189084	138.9725107	-0.457793953	0.378946041	0	1	1	138.9725107	0.530840266	0.378516438	0	1	1	138.9725107	0.073046313	0.358901004	0	1	1	149.6056152	-0.680492923	0.652578147	0	1	1	149.6056152	-0.05796398	0.648149521	0	1	1	149.6056152	-0.738456903	0.652002496	0	1	1	129.3538356	-0.382907262	0.414438388	0	1	1	129.3538356	1.083216337	0.417868692	0.199144703	0.842149554	1	129.3538356	0.700309075	0.377306429	0	1	1	N/A
TraesCS6D02G289200	90.85458253	77.83441626	74.98925349	105.7880433	255.7525116	111.1447385	129.6507623	115.0709852	155.9593592	80.25153782	98.73142405	106.8769885	42.59876551	109.0019573	71.19191482	118.5432662	26.98014917	24.42637004	60.31609558	167.5221511	111.3900765	93.41818678	82.12478127	63.35321382	83.15071646	87.89749452	-0.778761329	0.661094276	0	1	1	87.89749452	0.410865965	0.659917117	0	1	1	87.89749452	-0.367895364	0.625231463	0	1	1	114.5669367	-2.626038966	1.058553188	-1.536095667	0.124514919	1	114.5669367	0.362028415	1.045476996	0	1	1	114.5669367	-2.264010551	1.058703574	-1.193923003	0.232508088	1	67.25343033	0.337591225	0.620367468	0	1	1	67.25343033	0.12279981	0.622688374	0	1	1	67.25343033	0.460391035	0.561069822	0	1	1	N/A
TraesCS2A02G326300LC	0	13.37779029	3.640255024	1.047406369	0	5.169522723	16.78930735	7.750895378	7.238620048	0	3.557889155	3.143440839	5.944013792	1.689952826	22.09404253	8.716416634	0	2.931164404	0	2.412873349	7.131534291	7.53387156	4.608500207	6.433574389	4.957488287	4.820328894	-0.025663508	1.473942089	0	1	1	4.820328894	-1.425658352	1.443007886	-0.294979921	0.768009218	1	4.820328894	-1.45132186	1.393843974	-0.323796543	0.746092074	1	4.771284488	-0.988866868	2.924183312	0	1	1	4.771284488	-3.219656022	2.773488985	-0.800311822	0.423530156	1	4.771284488	-4.20852289	2.825897892	-1.135399442	0.256207993	1	4.795935371	0.280090113	1.842808058	0	1	1	4.795935371	-0.171515093	1.844635775	0	1	1	4.795935371	0.10857502	1.72399145	0	1	1	N/A
TraesCS2B02G337600LC	4.285593515	30.40406885	26.20983617	10.47406369	84.72782592	21.53967801	11.19287156	22.06024069	67.7798059	30.68441152	6.226306021	11.52594974	33.68274482	16.89952826	22.09404253	1.743283327	0	6.83938361	32.00445888	52.26440844	9.297747092	23.65179856	13.47519135	19.74707255	22.24254126	20.71890542	-1.209679522	0.975349635	-0.214978829	0.829783825	1	20.71890542	0.730489053	0.968804898	0	1	1	20.71890542	-0.479190469	0.925399263	0	1	1	25.63352715	-3.212754253	1.44457908	-1.531764016	0.125580679	1	25.63352715	1.856042814	1.397014058	0.61276607	0.540031029	1	25.63352715	-1.356711439	1.455631368	-0.245056164	0.806412944	1	16.8447261	0.875904665	1.172520495	0	1	1	16.8447261	-0.653120997	1.176999473	0	1	1	16.8447261	0.222783667	1.050943691	0	1	1	N/A
TraesCS4D02G197700LC	0	0	0	0	0	0	0	2.384890886	0	0	1.778944578	0	0	2.534929239	0	0	1.587067598	0	0	0	0.592981526	1.26746462	0.794963629	0.3967669	0	0.387196507	-0.403954346	3.888190502	0	1	1	0.387196507	0.225211678	3.884589865	0	1	1	0.387196507	-0.178742668	3.6727143	0	1	1	0.471031063	1.565499315	4.00619941	0.141156058	0.887746659	1	0.471031063	-0.964899	4.015887094	0	1	1	0.471031063	0.600600315	3.994924429	0	1	1	0.320426238	-1.802633063	4.062765928	-0.197558284	0.843390676	1	0.320426238	0.948460361	4.051494151	0	1	1	0.320426238	-0.854172702	3.665136923	0	1	1	N/A
TraesCS5A02G447400	0	1.216162754	0	0	45.50198058	17.23174241	17.72204664	0	0	0	0	0	0	0	0	3.486566653	0	0	0	15.16732686	5.907348882	0.608081377	0	0	5.179577266	3.983387226	1.61683415	3.353939842	0.183913302	0.85408147	1	3.983387226	-0.022104613	3.362751987	0	1	1	3.983387226	1.594729537	3.167929766	0.187734445	0.851084827	1	7.028043929	-1.290114968	3.52146338	-0.082384775	0.934340743	1	7.028043929	0.734502695	3.519368596	0	1	1	7.028043929	-0.555612273	3.522825608	0	1	1	1.670903512	3.976095792	4.022878472	0.739792617	0.45942584	1	1.670903512	0	4.08059546	0	1	1	1.670903512	2.636034642	3.577159388	0.457355814	0.647415319	1	N/A
TraesCS7D02G533800LC	23.99932369	53.51116118	9.464663061	13.09257961	54.13166656	3.446348482	42.90600767	29.81113607	19.08363467	22.81661369	27.57364095	17.81283142	15.85070345	29.57417446	17.1842553	33.12238321	44.43789275	54.71506888	35.69728106	32.40487497	27.85740941	41.54266782	34.11301212	23.4758562	22.02917905	30.55619103	-0.325672593	0.602765076	0	1	1	30.55619103	0.640544714	0.604744716	0	1	1	30.55619103	0.314872121	0.574106133	0	1	1	40.32641389	0.609126731	0.913382134	0	1	1	40.32641389	0.159519397	0.916127845	0	1	1	40.32641389	0.768646128	0.914772725	0	1	1	22.97065741	-1.331457802	0.899061431	-0.368670916	0.712373029	1	22.97065741	1.199233617	0.89826438	0.221798417	0.824470812	1	22.97065741	-0.132224184	0.815976417	0	1	1	N/A
TraesCS4D02G306900LC	114.8539062	71.75360249	96.10273262	80.65029042	103.5562317	149.916159	82.08105814	122.8218806	59.22507312	78.67797825	62.26306021	77.53820736	114.9176	132.6612969	56.46255314	120.2865495	114.2688671	75.23321971	120.6321912	92.54507034	74.99813626	102.2074497	91.8644359	86.37803277	126.4381249	99.1133544	0.498791168	0.276342294	0	1	1	99.1133544	0.22223539	0.278921764	0	1	1	99.1133544	0.721026558	0.263098047	0	1	1	108.9063697	0.616097477	0.596465904	0	1	1	108.9063697	0.286485831	0.598399684	0	1	1	108.9063697	0.902583309	0.597712101	0	1	1	90.99625843	0.404316057	0.448807901	0	1	1	90.99625843	0.169433856	0.45263573	0	1	1	90.99625843	0.573749914	0.405404618	0	1	1	N/A
TraesCSU02G155900	5.142712219	12.16162754	16.74517311	0.523703185	8.629685973	1.723174241	13.99108946	4.769781771	3.29028184	11.01491696	1.778944578	4.191254452	2.972006896	11.82966978	4.909787229	3.486566653	3.174135196	18.56404123	8.616585083	5.68756001	5.431245739	11.99564866	9.175025817	8.961003122	4.199583218	8.511429934	-0.097168345	0.936240834	0	1	1	8.511429934	0.389857127	0.938185611	0	1	1	8.511429934	0.292688782	0.896603667	0	1	1	11.16188378	0.356743344	1.631135309	0	1	1	11.16188378	1.462693286	1.672778717	0.276601609	0.782086029	1	11.16188378	1.819436629	1.672967837	0.489810151	0.624268247	1	6.490096699	-0.938600117	1.412874798	0	1	1	6.490096699	-0.095046301	1.386895174	0	1	1	6.490096699	-1.033646418	1.276520608	-0.026357912	0.978971864	1	N/A
TraesCS4D02G324500LC	0	0	0	0	0	0	0	7.154672657	7.238620048	0.786779783	0.889472289	0	0.990668965	0	0	0	0	3.908219206	0	2.412873349	0.296490763	0	3.687630621	0.196694946	0.247667241	1.038526173	-1.948322293	3.831760556	-0.247489967	0.804529055	1	1.038526173	2.325019662	3.83396587	0.345600276	0.729643139	1	1.038526173	0.376697369	3.654557462	0	1	1	1.01412339	-0.003716233	3.967608145	0	1	1	1.01412339	1.474762886	3.985187229	0.11913189	0.905170866	1	1.01412339	1.471046653	3.987156034	0.118141013	0.905955927	1	1.039042236	-3.008704379	3.953456024	-0.508088206	0.611391486	1	1.039042236	2.937322154	3.947010154	0.490832828	0.62354469	1	1.039042236	-0.071382224	3.640145589	0	1	1	N/A
TraesCS7A02G570300LC	0	1.216162754	0	1.047406369	14.12130432	2.584761362	0.932739297	11.32823171	7.896676416	11.80169674	5.336833733	2.095627226	6.934682757	10.13971696	4.909787229	1.743283327	0	1.954109603	2.461881452	7.339326912	2.438993133	5.677939856	5.125989512	4.177870992	3.431152224	4.099811565	-0.36048153	1.209458255	0	1	1	4.099811565	0.908188151	1.220020895	0	1	1	4.099811565	0.547706621	1.187704608	0	1	1	4.569295401	-1.284698744	2.408310545	-0.11821513	0.905897202	1	4.569295401	1.500128177	2.382956163	0.209877204	0.833763514	1	4.569295401	0.215429433	2.443653943	0	1	1	3.705671376	0.296793456	1.90149709	0	1	1	3.705671376	0.540631803	1.941988249	0	1	1	3.705671376	0.837425259	1.784685775	0	1	1	N/A
TraesCS6D02G485200LC	0	0	0	0.523703185	1.569033813	0	0	0	0	0	0	0	0.990668965	0	0	0	0	0	0	0.523011271	0.174567728	0	0	0	0.247667241	0.661569598	0.893387831	3.888282753	0	1	1	0.661569598	0.328125424	3.894198012	0	1	1	0.661569598	1.221513255	3.672024764	0.060324554	0.951897146	1	1.431446946	0.772049455	3.921512624	0	1	1	1.431446946	1.386053349	3.959405671	0.097502853	0.922327069	1	1.431446946	2.158102804	3.951142936	0.293105773	0.769441304	1	0.079792733	1.215146967	4.112194277	0.052319261	0.958274306	1	0.079792733	0	4.112194277	0	1	1	0.079792733	0.643025403	3.678140202	0	1	1	N/A
TraesCS2A02G041400	93.42593864	76.6182535	101.9271407	134.0680152	211.0350479	122.3453711	108.1977585	120.4369897	88.83760968	20.45627435	49.81044817	120.4985655	38.63608965	218.0039146	184.1170211	127.2596828	1.587067598	185.6404123	113.2465468	131.0995321	97.35874063	147.311084	142.1919892	77.02187593	100.3719226	102.2846931	-0.447957642	0.640958552	0	1	1	102.2846931	0.894243484	0.641475484	0	1	1	102.2846931	0.446285843	0.607040384	0	1	1	115.1751696	-0.628752112	0.949537062	0	1	1	115.1751696	0.413762931	0.947971088	0	1	1	115.1751696	-0.214989181	0.950204846	0	1	1	91.81686046	-0.395894295	0.73345677	0	1	1	91.81686046	1.356043284	0.736939062	0.483138026	0.628997736	1	91.81686046	0.960148989	0.664808087	0	1	1	N/A
TraesCS2D02G032900	78.85492068	81.48290452	88.82222257	164.9665031	82.3742752	98.22093174	80.21557955	127.5916624	78.96676416	73.95729956	96.06300719	137.2635833	112.936262	122.5215799	73.64680844	43.58208317	112.6817995	92.82020614	72.62550285	80.06532001	113.7483633	102.0022422	119.2251506	87.27703251	81.84119495	94.42185631	-0.237639039	0.57977712	0	1	1	94.42185631	-0.014265887	0.579075931	0	1	1	94.42185631	-0.251904925	0.547485571	0	1	1	107.9789509	0.194936214	1.091348978	0	1	1	107.9789509	-0.593934414	1.089763565	0	1	1	107.9789509	-0.3989982	1.090225624	0	1	1	83.56018799	-0.631551971	0.490230228	0	1	1	83.56018799	0.521271825	0.490540408	0	1	1	83.56018799	-0.110280146	0.443758062	0	1	1	N/A
TraesCS7B02G098500	93.42593864	83.91523003	133.9613849	206.8627579	98.84913024	118.0374355	107.2650192	109.108758	132.9273863	149.4881587	96.95247948	130.9767016	123.8336207	114.9167922	73.64680844	101.1104329	101.5723263	34.19691805	92.32055446	108.4008184	137.0267522	99.41601111	91.42745923	114.6671696	108.8255109	107.3617027	0.158360947	0.372636238	0	1	1	107.3617027	-0.3761035	0.371875517	0	1	1	107.3617027	-0.217742553	0.351732326	0	1	1	123.6139773	-0.079429166	0.669246368	0	1	1	123.6139773	-0.345211891	0.667005219	0	1	1	123.6139773	-0.424641057	0.668484751	0	1	1	94.4048659	0.374018815	0.516567887	0	1	1	94.4048659	-0.463194001	0.516752083	0	1	1	94.4048659	-0.089175187	0.463193616	0	1	1	N/A
TraesCS4A02G363900	1661.953165	1357.237633	1370.191991	985.6093933	1089.693983	690.1312835	1284.382012	1376.678264	1123.30222	1354.048006	1945.275896	2222.412673	611.2427516	451.2174046	3638.152337	641.5282642	771.3148527	1279.94179	388.9772695	1291.64979	1405.0891	904.227519	1626.344242	1783.426797	582.9698922	1175.568478	-1.334673188	0.243595083	-1.373891396	0.169475401	1	1175.568478	-0.16528322	0.242780258	0	1	1	1175.568478	-1.499956408	0.229949841	-2.174197671	0.029690293	1	1185.512424	-1.512044675	0.478533225	-1.070029515	0.284606023	1	1185.512424	-0.132403466	0.477272426	0	1	1	1185.512424	-1.644448141	0.478509012	-1.346783706	0.178049904	1	1160.044762	-1.176052944	0.305827907	-0.575660165	0.564844906	1	1160.044762	-0.228919944	0.304974885	0	1	1	1160.044762	-1.404972887	0.274334955	-1.476198641	0.139890574	1	N/A
TraesCS6B02G130300	0	0	0	0	0	0	0	0	0	0	0.889472289	29.33878116	5.944013792	0	2.454893615	5.22984998	7.935337991	0	0	0	0.296490763	0	9.779593721	2.597557901	2.793465943	2.42204836	0.214241397	3.449672338	0	1	1	2.42204836	-0.09852962	3.449603983	0	1	1	2.42204836	0.115711778	3.242739149	0	1	1	0.097761826	0	4.080438887	0	1	1	0.097761826	-0.9444906	4.080455872	0	1	1	0.097761826	-0.539659151	4.080506829	0	1	1	4.10988899	-0.067061985	2.62954118	0	1	1	4.10988899	1.404819371	2.660627208	0.152151857	0.879067164	1	4.10988899	1.337757385	2.365087832	0.142809658	0.886440509	1	N/A
TraesCS2D02G286400LC	22.28508628	63.24046321	8.008561052	20.4244242	113.7549515	0	98.87036549	61.41094031	123.0565408	25.96373282	50.69992046	51.34286704	63.40281378	49.00863196	34.36851061	22.66268325	68.24390672	98.68253495	6.154703631	86.36552618	56.66490338	56.12454759	70.47878076	34.1461778	23.05505016	47.11458412	-2.449213496	0.749547318	-1.933451646	0.053180584	1	47.11458412	1.02927652	0.736399249	0.039756315	0.968287404	1	47.11458412	-1.419936976	0.710708228	-0.590871133	0.554606769	1	61.75864214	-2.343741913	0.951784387	-1.411813359	0.158004924	1	61.75864214	0.412353224	0.917452575	0	1	1	61.75864214	-1.931388688	0.951884281	-0.978468399	0.327842713	1	35.5787681	-2.732131344	1.025197633	-1.68955847	0.091112457	1	35.5787681	1.851182269	1.015808249	0.837935969	0.402066666	1	35.5787681	-0.880949075	0.927806741	0	1	1	N/A
TraesCS2A02G333400	239.9932369	195.8022034	228.6080155	277.5626878	226.725386	223.1510642	152.9692447	242.6626476	208.6038686	385.5220934	264.1732698	289.1965572	351.6874827	191.8096458	206.2110636	219.6536992	245.9954777	252.0801388	350.818107	225.1074972	231.5684008	193.8059246	261.3131145	266.5841626	286.3275883	231.7321362	-0.379504647	0.562434632	0	1	1	231.7321362	0.053017858	0.562005767	0	1	1	231.7321362	-0.326486789	0.53052717	0	1	1	215.2316508	-1.043482309	1.112459116	-0.039086658	0.968821298	1	215.2316508	-0.059224023	1.110506415	0	1	1	215.2316508	-1.102706332	1.11235186	-0.092332593	0.926433793	1	242.0639697	0.029596724	0.343983452	0	1	1	242.0639697	0.061426131	0.344630742	0	1	1	242.0639697	0.091022855	0.309231696	0	1	1	N/A
TraesCS1B02G183300	18.85661147	2.432325508	7.280510047	46.60958343	3.922584533	27.57078786	12.12561086	25.63757702	7.896676416	14.94881587	3.557889155	7.334695291	18.82271034	45.62872631	12.27446807	10.45969996	9.522405589	23.44931523	19.69505162	10.22529081	20.76436115	24.03052591	18.80719585	11.00654989	19.13706244	15.76600388	0.774397782	0.827073391	0	1	1	15.76600388	-0.13557118	0.832471242	0	1	1	15.76600388	0.638826601	0.784260704	0	1	1	17.57462664	1.590258388	1.628435464	0.362469623	0.71700112	1	17.57462664	-0.966233655	1.63069572	0	1	1	17.57462664	0.624024733	1.619808854	0	1	1	14.29977351	0.116845309	0.940144857	0	1	1	14.29977351	0.633971786	0.95697972	0	1	1	14.29977351	0.750817094	0.864021842	0	1	1	N/A
TraesCS4A02G315800LC	2.571356109	1.216162754	3.640255024	0	0	2.584761362	0	0.596222721	5.264450944	0	0	1.047813613	0	0	0	0	4.761202795	0	9.84752581	2.611935684	0	0.608081377	0.548012111	2.100364455	3.108071793	1.470212442	-2.325862213	2.787367191	-0.4756683	0.634310708	1	1.470212442	2.512589258	2.787221572	0.542687124	0.587345241	1	1.470212442	0.186727045	2.669303073	0	1	1	0.994435005	-3.459241725	3.942345647	-0.623801651	0.532757855	1	0.994435005	3.881388206	3.942363211	0.730878423	0.464853417	1	0.994435005	0.422146481	4.080506829	0	1	1	1.812574308	-0.524770909	3.085846434	0	1	1	1.812574308	0.558608259	3.083980288	0	1	1	1.812574308	0.033837351	2.73418608	0	1	1	N/A
TraesCS7D02G313500	49.71288478	82.69906727	36.40255024	32.46959744	69.82200469	62.03427268	23.31848243	172.9045892	148.7207392	44.05966782	48.03150359	31.43440839	53.49612413	28.72919805	34.36851061	36.60894986	47.61202795	92.82020614	132.9415984	89.41854288	34.60652782	55.71413266	99.05306791	40.61068915	71.27023627	60.73895988	-1.059183338	0.512413385	-0.115499204	0.908049451	1	60.73895988	1.289880453	0.513008332	0.565059931	0.572033001	1	60.73895988	0.230697115	0.488744715	0	1	1	60.69035136	-1.73673989	0.981711	-0.750465146	0.452974608	1	60.69035136	1.16566359	0.972786925	0.17029792	0.864775847	1	60.69035136	-0.5710763	0.985211569	0	1	1	60.15103123	-0.640105201	0.572262281	0	1	1	60.15103123	1.314100535	0.580904394	0.540709519	0.588707817	1	60.15103123	0.673995334	0.524154346	0	1	1	N/A
TraesCS6B02G277100	0	80.26674176	32.76229521	20.4244242	93.35751189	87.02029917	48.50244345	6.558449936	0	29.89763174	8.005250599	44.00817175	3.962675861	43.09379707	85.92127651	99.36714962	25.39308157	1.954109603	11.07846654	31.11917063	25.64403941	61.68026942	17.50691043	43.49357126	50.3571478	34.05145481	1.730714628	1.00368853	0.72802927	0.466595669	1	34.05145481	-2.237607716	0.999586111	-1.238120159	0.21567151	1	34.05145481	-0.506893088	0.929669879	0	1	1	33.02863556	1.419937719	1.953177001	0.215002388	0.829765457	1	33.02863556	-2.896595783	1.934144923	-0.980586181	0.326796852	1	33.02863556	-1.476658064	1.907810128	-0.249845651	0.802706714	1	34.55126681	1.842432898	0.896467826	0.939724632	0.347358827	1	34.55126681	-2.122157627	0.894373332	-1.25468592	0.209592799	1	34.55126681	-0.279724729	0.789103184	0	1	1	N/A
TraesCS6D02G426000LC	2.571356109	3.648488262	7.280510047	9.426657322	3.922584533	0.861587121	0	5.366004493	7.896676416	9.44135739	2.668416866	0	11.88802758	22.81436315	7.364680844	5.22984998	0	3.908219206	0	4.796872353	4.031691396	13.23142571	3.0914079	6.02163707	4.494866171	6.386587361	1.350135654	1.250726113	0.279945906	0.779519007	1	6.386587361	-1.162383502	1.252455297	-0.129652134	0.896841654	1	6.386587361	0.187752152	1.194207497	0	1	1	9.333311582	2.003544812	2.048944411	0.489786256	0.624285157	1	9.333311582	0.153469059	2.071070274	0	1	1	9.333311582	2.157013871	2.052005266	0.563845469	0.572859304	1	4.152320189	1.002069154	1.925714367	0.001074487	0.999142684	1	4.152320189	-1.64669325	1.916116748	-0.337502008	0.735738499	1	4.152320189	-0.644624096	1.764008658	0	1	1	N/A
TraesCS6A02G255900LC	0	0	0	1.571109554	0	0	1.865478594	0	1.974169104	0	4.447361444	0	0.990668965	0	0	0	0	0	1.230940726	0.658056368	2.627983197	0	0	0	0.555402423	0.566840254	0.771596733	3.899938142	0	1	1	0.566840254	-1.57247801	3.88213516	-0.147464729	0.882765217	1	0.566840254	-0.800881277	3.660022651	0	1	1	1.079028753	-1.15951642	4.040105363	-0.039483233	0.968505122	1	1.079028753	-2.499551244	3.897465643	-0.384750343	0.700422392	1	1.079028753	-3.659067664	3.937483601	-0.675321584	0.499471474	1	0.17886051	1.512515583	4.107195002	0.124784818	0.900693907	1	0.17886051	0	4.109295006	0	1	1	0.17886051	1.257776674	3.663607757	0.070361428	0.943905991	1	N/A
TraesCS7D02G224800	3847.605858	2587.994341	2872.161214	3149.550952	3344.395573	2705.383558	2378.485208	3001.981402	3209.998963	3440.587989	3695.75736	2963.216898	2571.776634	2342.274617	3679.885528	2444.083224	2194.914488	2615.575703	2247.697766	3467.333465	3074.59784	2465.134479	2860.258001	3046.887305	2492.235296	2802.847887	-0.35248862	0.169306523	0	1	1	2802.847887	0.032104735	0.169211303	0	1	1	2802.847887	-0.320383885	0.159754068	0	1	1	3201.720708	-0.606762582	0.397963017	0	1	1	3201.720708	0.202084445	0.397800513	0	1	1	3201.720708	-0.404678137	0.398001546	0	1	1	2484.364737	-0.101336731	0.229971882	0	1	1	2484.364737	-0.169889543	0.229928215	0	1	1	2484.364737	-0.271226274	0.205933195	0	1	1	N/A
TraesCS2D02G217300LC	3.428474812	6.08081377	0.728051005	3.665922292	14.12130432	0	1.865478594	0.596222721	10.52890189	0	0.889472289	1.047813613	0	0	2.454893615	0	15.87067598	10.74760282	0	9.35956034	2.140291058	3.040406885	4.130546383	4.76340515	0	3.372121997	-5.01319299	1.602349309	-2.504568116	0.0122601	0.580366262	3.372121997	1.84437741	1.485681288	0.568343572	0.569801698	1	3.372121997	-3.16881558	1.563283689	-1.387346133	0.165336242	1	4.443128622	-5.670443763	2.576821402	-1.812482525	0.069911672	1	4.443128622	2.193764445	2.348992355	0.50820278	0.611311142	1	4.443128622	-3.476679318	2.61709261	-0.946347603	0.343971321	1	2.539573704	-4.238057384	2.775449939	-1.16667836	0.243340285	1	2.539573704	1.350146688	2.705717639	0.129409914	0.897033303	1	2.539573704	-2.887910696	2.545689178	-0.741610842	0.458323152	1	N/A
TraesCS4A02G138000	1330.248227	1094.546479	1055.673957	1263.695784	749.9981627	809.8918933	520.4685278	819.2100192	648.1855224	969.312692	933.9459032	1018.474832	1110.53991	1109.45403	1062.968935	1012.847613	1455.340988	771.8732931	694.2505696	909.4773041	906.0367384	1102.000255	869.8527147	1135.824143	906.8824964	961.5887669	0.175393815	0.2348505	0	1	1	961.5887669	-0.202464394	0.234800966	0	1	1	961.5887669	-0.02707058	0.221524477	0	1	1	1073.689092	0.344911963	0.463837374	0	1	1	1073.689092	0.022074308	0.463858019	0	1	1	1073.689092	0.366986271	0.463893473	0	1	1	870.885044	0.04808452	0.284379856	0	1	1	870.885044	-0.382133169	0.284218252	0	1	1	870.885044	-0.334048649	0.254562245	0	1	1	N/A
TraesCS3B02G452300	188.5661147	122.8324382	139.0577419	103.6932305	202.4053619	174.9021855	100.7358441	136.5350032	88.83760968	191.9742669	207.2470433	254.618708	154.5443586	87.03257055	186.5719147	151.6656494	182.5127738	83.04965812	82.47302865	159.9363621	137.2253726	104.9325044	158.0677898	175.0291743	140.8963055	148.3352402	-0.096073821	0.343671763	0	1	1	148.3352402	-0.109187137	0.342995364	0	1	1	148.3352402	-0.205260957	0.324767418	0	1	1	157.4402522	-0.178570471	0.655183917	0	1	1	157.4402522	0.141008163	0.654227084	0	1	1	157.4402522	-0.037562308	0.65551545	0	1	1	140.4304371	0.015265039	0.439510282	0	1	1	140.4304371	-0.347613065	0.438790503	0	1	1	140.4304371	-0.332348026	0.394585303	0	1	1	N/A
TraesCS5B02G164200	328.2764633	328.3639436	320.3424421	362.4026037	282.4260864	340.3269126	224.7901706	227.7570796	246.771138	279.3068228	258.836436	233.6624357	230.8258689	408.1236075	198.8463828	348.6566653	452.3142655	351.7397285	363.1275142	285.8245626	282.0097368	368.2437756	271.0530813	312.7024783	320.7342403	329.0965725	0.470966668	0.297984828	0	1	1	329.0965725	-0.051314649	0.298419562	0	1	1	329.0965725	0.419652019	0.281378689	0	1	1	404.9351038	0.876811072	0.573175295	0	1	1	404.9351038	0.005451426	0.573669938	0	1	1	404.9351038	0.882262498	0.573213491	0	1	1	270.3546725	0.125341317	0.32859962	0	1	1	270.3546725	-0.065360307	0.329107064	0	1	1	270.3546725	0.05998101	0.294935646	0	1	1	N/A
TraesCS4A02G179200	363.4183301	306.473014	286.1240449	349.3100241	124.7381882	238.6596324	145.5073303	90.62585366	255.3258708	230.5264763	193.0154867	263.0012169	207.0498138	232.3685136	206.2110636	226.6268325	411.0505079	122.1318502	137.8653613	247.827463	229.2776137	269.4207638	158.5863069	283.4780232	202.55041	237.9115525	0.389103682	0.352664189	0	1	1	237.9115525	-0.415644392	0.352540241	0	1	1	237.9115525	-0.02654071	0.332514708	0	1	1	292.7720899	0.463987965	0.568584919	0	1	1	292.7720899	0.123929823	0.568993068	0	1	1	292.7720899	0.587917788	0.568932637	0	1	1	195.4802161	0.420442245	0.435477931	0	1	1	195.4802161	-0.902479756	0.434646569	0	1	1	195.4802161	-0.482037511	0.388795767	0	1	1	N/A
TraesCS1A02G056600	27.4277985	58.37581219	50.23551932	202.6731324	34.51874389	77.54284085	63.4262722	10.73200899	13.16112736	17.30915522	94.28406261	16.76501781	34.67341379	136.0412025	63.82723398	19.17611659	25.39308157	0	32.00445888	25.03588992	120.1278224	97.20850735	9.165675598	39.19124752	40.84920753	74.45862699	2.861901904	0.544142511	3.421717409	0.00062227	0.059281199	74.45862699	-2.256857281	0.545784473	-2.302845434	0.021287541	1	74.45862699	0.605044623	0.500662638	0	1	1	136.2145202	3.308076358	0.648385575	3.559728111	0.000371239	0.016228088	136.2145202	-2.271477417	0.650020141	-1.956058491	0.050458264	1	136.2145202	1.036598941	0.634776125	0.057656455	0.95402228	1	28.07583493	2.339233691	0.966100043	1.386226717	0.165677686	1	28.07583493	-2.140300405	0.967506326	-1.178597364	0.238558542	1	28.07583493	0.198933286	0.845959336	0	1	1	4
TraesCS6D02G427200LC	0.857118703	1.216162754	0	0	2.35355072	0	26.11670032	1.788668164	5.922507312	7.867797825	0	0	4.953344827	8.449764131	0	0	0	22.47226043	4.923762905	3.044392245	8.705566773	4.832963443	8.086976199	1.966949456	2.469276933	4.178107733	0.05063195	1.919660029	0	1	1	4.178107733	0.973554217	1.924992025	0	1	1	4.178107733	1.024186167	1.824469239	0.01325655	0.989423113	1	5.125775639	0.79857371	2.745918713	0	1	1	5.125775639	0.366972894	2.758351359	0	1	1	5.125775639	1.165546604	2.744667683	0.060315719	0.951904183	1	3.40321775	-2.308334675	2.735476757	-0.478283967	0.632448106	1	3.40321775	2.862132635	2.741173838	0.679319425	0.496935491	1	3.40321775	0.55379796	2.502506926	0	1	1	N/A
TraesCS2B02G013500	212.5654384	92.4283693	156.530966	210.004977	156.1188644	114.591087	108.1977585	225.9684114	273.0933927	164.4369745	233.9312119	189.654264	197.1431241	192.6546222	108.015319	200.4775826	211.0799906	168.0534259	259.7284932	213.9258985	184.0446491	142.5414958	194.5587004	160.0158125	192.9850717	197.5756828	0.107544771	0.281404596	0	1	1	197.5756828	0.349587083	0.282315322	0	1	1	197.5756828	0.457131854	0.26683494	0	1	1	243.9800111	0.447021793	0.56151299	0	1	1	243.9800111	0.277782353	0.562224731	0	1	1	243.9800111	0.724804146	0.562200415	0	1	1	161.1869379	-0.19835594	0.369941859	0	1	1	161.1869379	0.428440943	0.371359561	0	1	1	161.1869379	0.230085004	0.333736516	0	1	1	N/A
TraesCS4A02G164500	311.1340892	228.6385978	314.518034	488.091368	203.1898788	361.8665906	412.2707693	409.6050096	495.5164451	318.6458119	362.9046938	323.7744064	402.2115999	326.1608955	247.9442551	160.3820661	230.1248017	479.7339075	343.4324626	336.613471	421.0889437	277.3997466	404.3711078	277.8082257	316.9731798	338.252589	-0.119027219	0.290668577	0	1	1	338.252589	0.12441651	0.290654761	0	1	1	338.252589	0.005389291	0.274841643	0	1	1	398.5892615	0.179230312	0.559511155	0	1	1	398.5892615	-0.338311404	0.558960825	0	1	1	398.5892615	-0.159081092	0.559207253	0	1	1	290.3466697	-0.385204549	0.326116518	0	1	1	290.3466697	0.525295671	0.32702459	0	1	1	290.3466697	0.140091122	0.294489565	0	1	1	N/A
TraesCS6B02G392000	533.1278333	278.5012707	334.1754112	494.3758062	458.1578735	456.6411739	582.9620607	309.4395924	528.4192635	667.9760353	513.2255106	389.786664	390.3235723	201.1043863	265.1285104	266.722349	514.2099018	394.7301398	488.6834683	506.5683234	530.1877925	239.8028285	364.6521321	445.3724647	400.5926409	407.633682	-0.472254336	0.367091958	0	1	1	407.633682	-0.060683593	0.366632438	0	1	1	407.633682	-0.532937929	0.346363338	0	1	1	464.2960244	-1.129925434	0.649533556	-0.200028824	0.841458038	1	464.2960244	-0.103124298	0.647971832	0	1	1	464.2960244	-1.233049732	0.649543642	-0.358789951	0.719752231	1	361.8935634	-0.022647328	0.352912536	0	1	1	361.8935634	-0.114178827	0.353018655	0	1	1	361.8935634	-0.136826155	0.316389144	0	1	1	N/A
TraesCS4A02G447700LC	17.99949276	17.02627856	25.48178516	45.03847387	72.96007232	27.57078786	41.04052907	9.539563543	19.08363467	29.89763174	11.56313975	22.00408587	14.86003448	19.4344575	9.819574459	43.58208317	36.50255476	58.62328809	56.6232734	36.68106658	32.5473809	18.23036803	30.05564583	25.42538653	35.65904473	27.11337439	-0.636956013	0.777468627	0	1	1	27.11337439	0.130411186	0.773325119	0	1	1	27.11337439	-0.506544826	0.734540194	0	1	1	26.89180018	-2.671083897	1.426734012	-1.171265199	0.241492195	1	26.89180018	-0.16914796	1.381756409	0	1	1	26.89180018	-2.840231857	1.425585353	-1.290860525	0.196752046	1	27.02343045	0.174112016	0.81695346	0	1	1	27.02343045	0.181357624	0.82213134	0	1	1	27.02343045	0.35546964	0.736677801	0	1	1	N/A
TraesCSU02G027900LC	4.285593515	3.648488262	7.280510047	3.142219107	3.922584533	6.892696964	3.730957188	9.539563543	2.632225472	3.14711913	2.668416866	4.191254452	0.990668965	2.534929239	0	10.45969996	17.45774358	0	1.230940726	3.61346784	3.180531054	3.091708751	4.576939332	6.971343189	4.893501654	4.614840573	-0.167329409	1.175086527	0	1	1	4.614840573	0.051622231	1.16835187	0	1	1	4.614840573	-0.115707178	1.110886023	0	1	1	4.129602681	-0.270819505	2.08068839	0	1	1	4.129602681	0.222551503	2.064848733	0	1	1	4.129602681	-0.048268001	2.085232817	0	1	1	4.938150879	-0.032926704	1.889969937	0	1	1	4.938150879	-0.17617584	1.887645888	0	1	1	4.938150879	-0.209102544	1.693854501	0	1	1	N/A
TraesCS4D02G330300	0	1.216162754	0	0	0	0.861587121	21.45300383	0	0	0	0	4.191254452	0	0	2.454893615	3.486566653	0	0.977054801	0	0	7.151001278	0.608081377	1.722769751	0.613723404	1.087038443	1.624437105	0.128701481	3.429239298	0	1	1	1.624437105	-0.401674178	3.426508181	0	1	1	1.624437105	-0.272972696	3.236696051	0	1	1	2.458678987	0.357223657	4.02002579	0	1	1	2.458678987	-3.174359944	3.935166126	-0.552545909	0.58057439	1	2.458678987	-2.817136286	3.938824692	-0.461339721	0.644554891	1	0.966711085	-0.121431572	3.99431476	0	1	1	0.966711085	0.927845033	4.022970398	0	1	1	0.966711085	0.806413461	3.621283325	0	1	1	N/A
TraesCS5D02G444500	131.9962803	177.5597621	170.3639351	153.4450331	204.7589126	138.7155264	407.6070728	175.2894801	282.9642382	313.9251332	198.3523204	176.032687	96.09488964	92.94740545	230.7599998	196.9910159	150.7714218	146.5582202	390.2082102	206.5731437	253.1348088	135.2535838	165.9601291	216.4551225	205.5024105	195.2083017	-0.202128113	0.373339866	0	1	1	195.2083017	-0.228684367	0.372490586	0	1	1	195.2083017	-0.43081248	0.352047627	0	1	1	217.6607666	-0.491033684	0.643405617	0	1	1	217.6607666	-0.217338329	0.641402472	0	1	1	217.6607666	-0.708372013	0.643120671	0	1	1	176.6202863	0.056279903	0.467222116	0	1	1	176.6202863	-0.285234115	0.466933085	0	1	1	176.6202863	-0.228954213	0.418147253	0	1	1	N/A
TraesCS6D02G347300	47.14152867	14.59395305	5.096357033	40.8488484	69.03748778	0	26.11670032	59.62227214	1.974169104	22.02983391	33.79994697	12.57376336	8.916020688	59.99332533	0	1.743283327	36.50255476	19.54109603	7.385644357	39.38439519	33.58849856	37.29363919	30.57904384	15.90718643	4.511237093	21.81255081	-3.497204072	1.070301906	-2.333177264	0.019638844	0.793222328	21.81255081	1.389766322	1.025850629	0.379944517	0.703986601	1	21.81255081	-2.10743775	1.017518692	-1.088370915	0.276431396	1	32.04588903	-3.429784175	1.780717228	-1.364497483	0.172411046	1	32.04588903	0.695360653	1.74305002	0	1	1	32.04588903	-2.734423522	1.782091546	-0.973251641	0.330428251	1	14.01643261	-3.862141688	1.212597551	-2.360339327	0.018258226	0.681750781	14.01643261	2.076791639	1.127549752	0.954983704	0.339585938	1	14.01643261	-1.785350049	1.102322564	-0.712450307	0.476185973	1	N/A
TraesCS4A02G410100	55.7127157	99.72534583	48.05136631	92.17176048	152.1962799	30.15554922	119.39063	171.7121438	126.3468226	48.78034652	91.61564574	84.87290265	84.20686205	73.51294794	36.82340422	50.55521647	53.96029834	183.6863027	52.93045123	111.4186061	101.0593454	86.61914689	146.7571164	46.90385385	54.46201974	83.68800619	-1.23030671	0.5133718	-0.448615818	0.653708821	1	83.68800619	0.793479719	0.511340193	0	1	1	83.68800619	-0.436826991	0.487287097	0	1	1	103.0681706	-1.122952561	0.907986703	-0.135412293	0.892285906	1	103.0681706	-0.117144052	0.901002608	0	1	1	103.0681706	-1.240096613	0.90726249	-0.264638532	0.791287934	1	68.37317124	-1.469415809	0.52252032	-0.898368525	0.368989111	1	68.37317124	1.649080072	0.525762199	1.234550665	0.21699778	1	68.37317124	0.179664263	0.480626171	0	1	1	N/A
TraesCS3A02G350700	68.56949625	176.3435993	175.4602921	53.41772482	102.7717148	298.1091437	205.2026454	181.2517073	68.43786227	109.3623898	130.7524264	118.4029383	139.6843241	114.0718158	100.6506382	134.2328162	126.9654079	240.3554812	231.4168565	79.92635776	129.7909322	145.2077076	180.0033756	128.109682	200.8607851	144.7234126	0.447461129	0.294164222	0	1	1	144.7234126	0.017360983	0.295101778	0	1	1	144.7234126	0.464822112	0.278360155	0	1	1	135.9714955	0.858521291	0.590482312	0	1	1	135.9714955	-0.571049388	0.590016398	0	1	1	135.9714955	0.287471903	0.58836178	0	1	1	149.9390094	0.075189276	0.360831198	0	1	1	149.9390094	0.529003487	0.364410331	0	1	1	149.9390094	0.604192763	0.327728377	0	1	1	N/A
TraesCS3A02G042900	1556.527565	953.4715991	1011.990897	981.4197679	441.6830184	952.0537682	804.9540134	970.0543678	877.8471949	1323.363594	1394.692549	1391.496478	616.1960964	635.4222627	873.9421268	786.2207803	764.9665824	736.6993203	795.1877091	958.685926	1060.355443	794.4469309	1032.750055	993.5658	787.4145885	952.4388832	-0.127748148	0.273083728	0	1	1	952.4388832	-0.184880442	0.272914586	0	1	1	952.4388832	-0.312628591	0.257626504	0	1	1	1112.63391	0.062296527	0.525689393	0	1	1	1112.63391	-0.375842995	0.525402808	0	1	1	1112.63391	-0.313546468	0.525594374	0	1	1	826.369436	-0.316794054	0.318202867	0	1	1	826.369436	-0.01375296	0.318051889	0	1	1	826.369436	-0.330547013	0.285174346	0	1	1	N/A
TraesCS1D02G317100	260.5640857	265.1234804	191.4774142	296.9397056	255.7525116	163.7015529	314.3331431	228.949525	264.5386599	239.1810539	179.6734023	211.6583498	212.9938275	171.5302119	247.9442551	258.0059324	71.41804192	190.5256863	189.5648718	260.2850857	263.6487504	218.3268461	210.3778537	187.5051913	206.0665462	200.033819	-0.651266041	0.469053868	0	1	1	200.033819	0.081243822	0.468162883	0	1	1	200.033819	-0.570022219	0.442908261	0	1	1	226.9098731	-1.991990396	0.736295325	-1.347272436	0.177892506	1	226.9098731	-0.07376122	0.730048408	0	1	1	226.9098731	-2.065751616	0.7361619	-1.44771363	0.147697157	1	178.2339355	0.167440909	0.389929606	0	1	1	178.2339355	0.067548536	0.390831792	0	1	1	178.2339355	0.234989445	0.351882402	0	1	1	N/A
TraesCS1D02G002400	2123.940146	1089.681828	1505.609478	1882.189245	891.2112059	2053.162108	986.8381763	1365.350032	869.2924621	2424.06851	1140.303474	1290.906371	1244.28022	1195.641625	1360.011063	1401.599795	1553.739179	1104.071926	1482.052634	1294.814605	1336.443632	1142.661726	1253.442776	1710.857057	1545.273689	1393.634849	0.242702548	0.195798886	0	1	1	1393.634849	-0.282865408	0.195765383	0	1	1	1393.634849	-0.04016286	0.184679101	0	1	1	1430.947371	0.17680317	0.398506094	0	1	1	1430.947371	-0.102679561	0.398413339	0	1	1	1430.947371	0.074123609	0.398518843	0	1	1	1356.54725	0.327512393	0.291567043	0	1	1	1356.54725	-0.460605608	0.291588606	0	1	1	1356.54725	-0.133093215	0.260933012	0	1	1	N/A
TraesCS7A02G247900	53.14135959	18.24244131	49.50746832	47.13328661	63.54586944	32.74031058	56.89709712	24.44513158	103.3148498	36.19187	29.35258553	62.86881678	36.65475172	38.02393859	41.73319145	31.37909988	15.87067598	0.977054801	35.69728106	73.33402627	44.46098975	28.13318995	29.43033439	35.82580144	34.11786081	38.08480621	-0.559844681	0.660580848	0	1	1	38.08480621	0.154969328	0.658014559	0	1	1	38.08480621	-0.404875354	0.625525734	0	1	1	48.82913946	-1.737519907	0.904652103	-0.815252521	0.41492778	1	48.82913946	0.608512041	0.891537222	0	1	1	48.82913946	-1.129007866	0.906432967	-0.142324773	0.88682348	1	29.74231927	0.785215457	0.908388967	0	1	1	29.74231927	-0.80085928	0.908505493	0	1	1	29.74231927	-0.015643823	0.812285106	0	1	1	N/A
TraesCS5B02G036000	2.571356109	2.432325508	0	5.76073503	3.138067627	17.23174241	11.19287156	4.769781771	8.554732784	4.720678695	1.778944578	3.143440839	2.972006896	4.224882066	2.454893615	6.973133307	0	1.954109603	1.230940726	4.75471884	6.244183724	3.328603787	3.289110738	1.793893077	7.101955835	4.958519895	1.13141659	1.036474854	0.126791875	0.899105127	1	4.958519895	0.143375903	1.060604988	0	1	1	4.958519895	1.274792494	1.015640517	0.270560783	0.786728862	1	6.619800342	0.537953447	1.693558689	0	1	1	6.619800342	-0.226948194	1.693292672	0	1	1	6.619800342	0.311005252	1.690737042	0	1	1	3.670497026	1.693781239	1.912494362	0.362762501	0.716782306	1	3.670497026	0.589637365	1.983914145	0	1	1	3.670497026	2.283418603	1.805516516	0.710831827	0.477188456	1	N/A
TraesCS2D02G286500	859.6900592	722.4006759	797.2158502	580.2631285	686.4522933	474.7345034	677.1687297	569.392699	668.5852699	721.4770606	788.9619201	890.641571	474.5304344	531.4901639	972.1378714	599.6894644	823.6880835	932.1102806	568.6946155	738.2425408	682.1312594	626.9454199	797.3815169	828.6297164	529.4122544	685.2937494	-0.451101845	0.200280119	0	1	1	685.2937494	0.005481521	0.199814391	0	1	1	685.2937494	-0.445620324	0.189154329	0	1	1	748.9715994	-0.286384326	0.453132297	0	1	1	748.9715994	0.095025253	0.452723399	0	1	1	748.9715994	-0.191359074	0.453224814	0	1	1	632.4395642	-0.595661327	0.261174422	0	1	1	632.4395642	-0.055085174	0.260461528	0	1	1	632.4395642	-0.6507465	0.234300373	0	1	1	N/A
TraesCS1A02G149500LC	16.28525536	8.513139278	5.096357033	8.379250953	0	0	0	11.32823171	18.4255783	6.29423826	5.336833733	10.47813613	10.89735862	8.449764131	0	3.486566653	0	0	1.230940726	11.57027789	4.572028228	8.481451705	7.268789279	2.847648823	3.9037165	5.398296748	-1.020497537	1.30891716	-0.015659919	0.987505703	1	5.398296748	0.720742625	1.30172154	0	1	1	5.398296748	-0.299754912	1.274751691	0	1	1	7.283338424	-1.465113251	2.095051736	-0.222005616	0.824309512	1	7.283338424	0.955521233	2.080203722	0	1	1	7.283338424	-0.509592018	2.10060832	0	1	1	3.945909726	-0.528556558	2.172022038	0	1	1	3.945909726	0.333665169	2.16893626	0	1	1	3.945909726	-0.194891389	2.023509271	0	1	1	N/A
TraesCS1A02G115700	32.57051072	145.9395305	55.33187636	17.28220509	54.13166656	68.06538252	45.70422556	22.65646341	38.16726934	30.68441152	64.04200479	18.86064503	142.656331	136.8861789	17.1842553	188.2745993	82.52751511	30.28869885	244.9572045	41.62314887	42.34281181	141.4128547	23.9352691	46.43201457	160.9883793	79.06979242	2.046019653	0.388902584	2.689670102	0.007152269	0.402379867	79.06979242	-0.221227201	0.396114521	0	1	1	79.06979242	1.824792451	0.366179054	2.252429357	0.024295152	1	86.53985428	1.6604198	0.657498771	1.004442637	0.315165307	1	86.53985428	0.097297366	0.663471634	0	1	1	86.53985428	1.757717166	0.657453634	1.152502819	0.249114512	1	72.67467476	2.463654386	0.58161845	2.51651987	0.011852022	0.494155636	72.67467476	-0.594843157	0.593488439	0	1	1	72.67467476	1.86881123	0.516254185	1.682913679	0.092391803	1	N/A
TraesCS3D02G028300	0	3.648488262	0	0	0	0.861587121	3.730957188	1.788668164	0	0	0	2.095627226	0	0	0	0	0	0	0	0	1.243652396	1.824244131	1.29476513	0	0.21539678	0.671751935	-0.189638016	3.875100939	0	1	1	0.671751935	0.700281187	3.873683778	0	1	1	0.671751935	0.510643171	3.673049752	0	1	1	1.045018224	15.07373579	4.009043527	3.510497128	0.00044727	0.018976594	1.045018224	-14.91926086	3.993210613	-3.485731709	0.000490793	0.03554045	1.045018224	0.154474931	3.918177907	0	1	1	0.383582833	-1.710119628	4.004497052	-0.177330541	0.859248763	1	0.383582833	2.353145031	4.004497052	0.337906362	0.735433753	1	0.383582833	0.643025403	3.678140202	0	1	1	3
TraesCS2A02G294400	67.71237754	164.1819718	50.96357033	114.1672942	45.50198058	29.2939621	13.05835016	0	66.46369316	58.22170391	30.24205782	10.47813613	55.47746206	53.23351403	19.63914892	45.32536649	55.54736594	0	124.3250133	59.89268376	52.48923407	108.7077429	3.492712043	46.09294727	63.605451	59.34161933	1.601179818	0.771011911	0.779728315	0.435550808	1	59.34161933	-1.080146312	0.772889413	-0.103696999	0.917409808	1	59.34161933	0.521033506	0.723055049	0	1	1	89.78113873	0.497485746	0.728142097	0	1	1	89.78113873	0.731158593	0.733911229	0	1	1	89.78113873	1.228644338	0.733646483	0.311654651	0.755302996	1	36.2606784	4.454481928	1.049359029	3.291992381	0.000994803	0.065857696	36.2606784	-4.337794308	1.049927729	-3.179070535	0.001477481	0.111576748	36.2606784	0.11668762	0.825204067	0	1	1	N/A
TraesCS2B02G171900	263.1354418	584.9742847	310.877779	505.3735731	280.8570526	215.3967801	413.2035086	402.450337	298.7575911	159.7162958	483.8729251	465.2292442	260.5459379	477.4116734	272.4931912	196.9910159	236.4730721	172.9386999	384.0535066	280.9166952	467.4833356	531.192979	346.8727603	244.8900846	264.2468101	325.7750228	-0.109036742	0.31891733	0	1	1	325.7750228	-0.065994905	0.318623693	0	1	1	325.7750228	-0.175031646	0.301067989	0	1	1	425.5985757	0.272156699	0.458193687	0	1	1	425.5985757	-0.71516438	0.457177204	0	1	1	425.5985757	-0.443007681	0.457400267	0	1	1	248.5745162	-0.480274539	0.417158624	0	1	1	248.5745162	0.541804434	0.417536778	0	1	1	248.5745162	0.061529895	0.375004145	0	1	1	N/A
TraesCS5B02G475800	88.28322642	0	48.05136631	59.17845985	18.82840576	31.87872346	0	79.89384467	20.39974741	152.6352778	28.46311324	63.91663039	14.86003448	0	27.00382976	13.94626661	63.48270393	24.42637004	20.92599235	42.50379319	29.2138577	0	56.07894837	72.79329445	20.40275422	35.33703096	-2.748365256	0.85605501	-2.042351525	0.041116674	1	35.33703096	0.484499579	0.828068189	0	1	1	35.33703096	-2.263865677	0.809393412	-1.561497361	0.118406446	1	23.7994769	-5.409501323	1.969108388	-2.239339058	0.025133863	0.569397795	23.7994769	0.442277007	1.733908141	0	1	1	23.7994769	-4.967224316	1.971170969	-2.012623146	0.04415429	1	43.78980711	-1.356727274	0.718853078	-0.496245039	0.619721538	1	43.78980711	-0.243254767	0.705635066	0	1	1	43.78980711	-1.599982041	0.647256554	-0.926961708	0.353946416	1	N/A
TraesCS7B02G142100	0.857118703	4.864651016	0	0.523703185	0	0	0.932739297	0	0	0.786779783	0	0	0	0	0	0	0	0	0	0.285706234	0.485480827	2.432325508	0	0.196694946	0	0.477246429	0.501434502	3.910163303	0	1	1	0.477246429	-0.883124303	3.899537343	0	1	1	0.477246429	-0.381689801	3.678341503	0	1	1	1.030691477	0.568384027	4.017164765	0	1	1	1.030691477	-0.381573892	3.991460482	0	1	1	1.030691477	0.186810135	3.984738434	0	1	1	0.064003649	0	4.112116658	0	1	1	0.064003649	-1.262996069	4.108387784	-0.064014422	0.948958743	1	0.064003649	-0.773543919	3.67501349	0	1	1	N/A
TraesCS5A02G381100	59.99830922	248.0972018	109.2076507	496.9943221	27.45809173	164.56314	49.43518275	11.92445443	127.004879	30.68441152	617.2937684	75.44258014	69.34682757	163.9254241	174.2974466	273.6954823	161.880895	0	114.4774875	71.48709332	387.9077578	206.011313	29.12234485	119.017601	155.5207344	167.6583814	2.627523861	0.547934399	2.970289628	0.002975191	0.207981965	167.6583814	-2.313443384	0.548107127	-2.396326047	0.016560352	1	167.6583814	0.314080477	0.509786295	0	1	1	263.1647035	2.312776795	0.769669341	1.705637375	0.088075616	1	263.1647035	-2.267914496	0.769314122	-1.648110258	0.099330048	1	263.1647035	0.044862299	0.764617774	0	1	1	95.63062197	2.893694355	0.709577757	2.668762282	0.007613131	0.350194318	95.63062197	-2.445720359	0.710483661	-2.034839699	0.041867005	1	95.63062197	0.447973995	0.616989228	0	1	1	N/A
TraesCS7A02G225500	35.99898553	19.45860406	6.552459042	0	0	12.06221969	0	5.962227214	0	18.095935	0.889472289	11.52594974	5.944013792	10.13971696	19.63914892	19.17611659	19.04481118	0	14.77128871	11.99966184	0.296490763	14.79916051	5.829392319	15.83308853	12.9884097	9.32879247	1.437085217	1.393399027	0.313682734	0.753762015	1	9.32879247	-0.563659421	1.400597257	0	1	1	9.32879247	0.873425796	1.30225581	0	1	1	7.405782222	-0.290590042	3.017974293	0	1	1	7.405782222	4.923040498	3.143763925	1.247880118	0.212074963	1	7.405782222	4.632450455	3.166710723	1.147073659	0.251351179	1	10.72089165	1.560485152	1.208301459	0.463862017	0.642746607	1	10.72089165	-1.707997362	1.206359488	-0.586887548	0.557279233	1	10.72089165	-0.14751221	1.04398651	0	1	1	N/A
TraesCS3B02G028400	851.1188722	788.0734646	598.4579259	262.8989986	467.5720764	408.3922951	1033.475141	584.298267	590.2765621	621.5560282	1012.219465	818.3424317	802.4418619	603.313159	677.5506376	306.8178655	798.2950019	638.0167853	411.1342025	636.3225035	769.5312015	695.6933118	680.2191614	673.9648984	482.1965563	619.7752644	-0.430288633	0.331482675	0	1	1	619.7752644	-0.10052797	0.331131928	0	1	1	619.7752644	-0.530816603	0.312721649	0	1	1	720.8791731	-0.292685893	0.624169913	0	1	1	720.8791731	-0.265337645	0.623631112	0	1	1	720.8791731	-0.558023538	0.62405985	0	1	1	538.6469561	-0.569725764	0.345705617	0	1	1	538.6469561	0.041867265	0.345267093	0	1	1	538.6469561	-0.527858499	0.309940842	0	1	1	N/A
TraesCS3D02G224900	73.71220847	1.216162754	74.26120248	41.89625476	271.4428497	2.584761362	53.16613993	37.56203145	49.3542276	53.50102521	106.7366747	48.1994262	41.60809654	23.65933957	88.37617013	17.43283327	79.35337991	44.94452087	22.15693307	131.5030953	67.26635645	12.43775116	43.5686595	73.87294443	20.94565606	56.75294241	-1.520862839	0.576549545	-0.903413841	0.366306297	1	56.75294241	-0.085853515	0.568564077	0	1	1	56.75294241	-1.606716354	0.545204703	-1.112823038	0.265784439	1	77.01414338	-1.705049571	0.899216629	-0.784070877	0.432998523	1	77.01414338	0.756214762	0.892697715	0	1	1	77.01414338	-0.948834809	0.900985728	0	1	1	41.23052204	-1.307247414	0.754065961	-0.407454294	0.683674357	1	41.23052204	-0.709436444	0.73763966	0	1	1	41.23052204	-2.016683858	0.675370076	-1.505372972	0.132228214	1	N/A
TraesCS7A02G390500	46.28440997	85.13139278	2.184153014	17.28220509	0.784516907	13.78539393	19.58752524	51.87137676	52.64450944	51.14068586	91.61564574	50.29505342	18.82271034	5.069858479	63.82723398	33.12238321	1.587067598	73.27911011	4.923762905	33.2378121	42.82845869	45.10062563	58.48184677	29.68478511	17.6635626	32.05914048	-2.040690444	0.835414043	-1.24571816	0.212867884	1	32.05914048	0.126807077	0.813784745	0	1	1	32.05914048	-1.913883368	0.79889682	-1.143931663	0.252651979	1	35.1517709	-3.648302688	1.349907846	-1.961839614	0.04978116	0.901872684	35.1517709	-1.110483149	1.17642368	-0.093914421	0.925177138	1	35.1517709	-4.758785837	1.343390936	-2.797983622	0.005142272	0.197769649	29.51737762	-1.525209486	0.908147388	-0.578330669	0.563040892	1	29.51737762	1.298845433	0.906231878	0.329767072	0.74157597	1	29.51737762	-0.226364053	0.853826385	0	1	1	N/A
TraesCS2A02G390500LC	0	12.16162754	1.456102009	21.99553375	0	7.754284085	36.37683259	16.09801348	23.69002925	3.933898913	1.778944578	24.0997131	8.916020688	1.689952826	44.18808506	0	7.935337991	13.67876722	20.92599235	7.896676416	20.05043697	6.925790183	17.95883127	14.37835599	9.399074279	13.56943166	-0.985073824	1.262365999	0	1	1	13.56943166	0.197660629	1.25320158	0	1	1	13.56943166	-0.787413195	1.192028559	0	1	1	15.43529865	0.340928898	2.315864277	0	1	1	15.43529865	-2.998887712	2.276438253	-0.878076842	0.37990202	1	15.43529865	-2.657958814	2.27723592	-0.728057554	0.466578356	1	12.03486997	-0.971986443	1.29598783	0	1	1	12.03486997	1.161261535	1.298484736	0.124192091	0.901163184	1	12.03486997	0.189275092	1.176319468	0	1	1	N/A
TraesCS1A02G101200	13.71389925	21.89092957	5.096357033	30.89848789	53.34714965	12.06221969	82.08105814	11.92445443	17.76752194	7.867797825	8.005250599	9.430322517	32.69207586	11.82966978	0	31.37909988	38.08962236	36.15102765	16.00222944	28.27619028	40.32826554	16.86029968	19.16860153	12.7634443	23.03390622	21.59557893	-0.276283856	0.851989111	0	1	1	21.59557893	0.330806603	0.851984348	0	1	1	21.59557893	0.054522747	0.807516767	0	1	1	28.44340206	-1.527650021	1.234548681	-0.427403171	0.669085698	1	28.44340206	-0.534606505	1.200891332	0	1	1	28.44340206	-2.062256525	1.230591076	-0.863208377	0.388022909	1	16.19755542	0.186663382	1.104834688	0	1	1	16.19755542	1.57828911	1.141883787	0.506434294	0.612551805	1	16.19755542	1.764952492	1.019704964	0.75017041	0.453152077	1	N/A
TraesCS3B02G401500	16.28525536	24.32325508	30.5781422	21.47183057	18.82840576	18.09332953	26.11670032	11.32823171	24.34808561	7.867797825	25.79469637	42.96035813	15.85070345	37.17896218	12.27446807	13.94626661	33.32841956	43.96746607	19.69505162	19.82058224	24.46107575	30.75110863	32.75201864	21.01220691	16.8963378	29.67212958	0.401790666	0.581209144	0	1	1	29.67212958	0.330706874	0.586169495	0	1	1	29.67212958	0.73249754	0.554080146	0	1	1	42.04086215	1.81883677	0.854385996	0.958392078	0.337865088	1	42.04086215	-0.282739297	0.861755764	0	1	1	42.04086215	1.536097473	0.852251279	0.629036865	0.529324922	1	20.19700642	-0.925582244	0.838295037	0	1	1	20.19700642	0.832434892	0.838053415	0	1	1	20.19700642	-0.093147352	0.764173523	0	1	1	N/A
TraesCS3B02G306000	269.9923915	335.6609201	383.6828795	251.3775286	378.137149	190.4107536	138.045416	168.1348074	234.268067	348.5434436	374.4678336	526.0024337	340.7901241	377.7044567	414.8770209	393.9820318	341.2195336	294.0934952	254.8047303	294.1325358	254.6302594	356.6826884	329.4102455	372.0807194	294.99691	300.9299835	-0.150162383	0.300099648	0	1	1	300.9299835	-0.03834876	0.299641476	0	1	1	300.9299835	-0.188511143	0.283302256	0	1	1	305.0134126	-0.226370937	0.569739649	0	1	1	305.0134126	0.294817523	0.569167316	0	1	1	305.0134126	0.068446586	0.570050532	0	1	1	295.4831459	-0.039604243	0.367100166	0	1	1	295.4831459	-0.337630591	0.366563696	0	1	1	295.4831459	-0.377234834	0.329031857	0	1	1	N/A
TraesCS5B02G091900LC	61.71254662	81.48290452	105.5673957	205.2916483	163.9640335	259.3377233	208.9336025	119.840767	144.772401	180.95935	106.7366747	45.05598536	206.0591448	207.0192212	166.9327658	212.6805659	152.3584894	110.4071926	217.8765085	123.4829937	173.6539752	144.2510629	91.76798164	151.4545002	223.9884856	159.1097471	1.080869633	0.320447294	0.252364849	0.800759067	1	159.1097471	-0.655817205	0.321107305	0	1	1	159.1097471	0.425052428	0.301488672	0	1	1	178.1588793	0.799901862	0.607352558	0	1	1	178.1588793	-0.587534474	0.606911421	0	1	1	178.1588793	0.212367387	0.605959742	0	1	1	143.4900772	1.342524843	0.428692518	0.798998883	0.42429106	1	143.4900772	-0.777468297	0.430896168	0	1	1	143.4900772	0.565056546	0.38261065	0	1	1	N/A
TraesCS5B02G143400LC	0	0	0	0	0	0.861587121	0	0	0	3.933898913	0	0	0	0	0	1.743283327	0	1.954109603	0	0	0	0	0.651369868	0.983474728	0.651217612	0.447584825	1.069593921	3.887306671	0.017902863	0.985716345	1	0.447584825	-0.59672574	3.888274151	0	1	1	0.447584825	0.472868181	3.663803729	0	1	1	0.12260858	1.335460109	4.075910738	0.082303105	0.934405686	1	0.12260858	0	4.080455872	0	1	1	0.12260858	1.35275785	4.075978554	0.086545561	0.93103274	1	0.68835762	0.860849806	4.021268291	0	1	1	0.68835762	-1.634252097	3.999185454	-0.15859532	0.873987716	1	0.68835762	-0.773402292	3.577829919	0	1	1	N/A
TraesCS1B02G206300LC	0	0	0.728051005	6.284438215	2.35355072	2.584761362	1.865478594	0	4.606394576	0	2.668416866	0	3.962675861	2.534929239	2.454893615	0	0	0.977054801	4.923762905	2.319981765	3.606111225	1.26746462	0.325684934	0.795736155	2.867800032	1.938337191	1.692601468	1.866935957	0.370982982	0.710650207	1	1.938337191	-0.690343368	1.884501024	0	1	1	1.938337191	1.002258101	1.740772655	0.001297183	0.998964998	1	2.819961658	-0.563808221	2.917802698	0	1	1	2.819961658	-0.230688054	2.878136935	0	1	1	2.819961658	-0.794496275	2.915157148	0	1	1	1.260679544	3.511294622	3.542004914	0.709003709	0.478322175	1	1.260679544	-0.932983345	3.628526678	0	1	1	1.260679544	2.578311277	3.125471362	0.504983439	0.613570468	1	N/A
TraesCS1B02G687300LC	0	0	0	0	0	0	1.865478594	0	0	0	12.45261204	12.57376336	2.972006896	0	0	0	0	0	0	0	4.772696879	0	4.191254452	0	0.743001724	1.400451847	0.2773295	3.857763557	0	1	1	1.400451847	-1.082779119	3.848121204	-0.021511567	0.982837576	1	1.400451847	-0.805449618	3.637834798	0	1	1	1.570869016	0	4.080438887	0	1	1	1.570869016	-4.416993228	3.930030162	-0.869457253	0.38459708	1	1.570869016	-4.012190689	3.930077965	-0.76644553	0.44341125	1	1.256566198	-0.311530865	3.937823285	0	1	1	1.256566198	21.42911015	4.007524333	5.097688362	3.44E-07	0.00010437	1.256566198	21.11757929	3.622985192	5.552763322	2.81E-08	4.93E-06	5
TraesCS1A02G008400	0	70.53743973	40.77085626	37.1829261	259.6750961	22.40126513	93.27392971	102.5503081	26.98031109	18.095935	0	35.62566284	186.2457655	93.79238186	189.0268083	15.68954994	1.587067598	14.65582202	284.3473077	95.55180239	43.4856186	82.1649108	50.94393098	62.3701668	127.1709721	81.06707636	1.477677923	1.220650258	0.391330703	0.695552807	1	81.06707636	0.297827042	1.222879018	0	1	1	81.06707636	1.775504965	1.151746865	0.673329347	0.500737786	1	89.82100522	1.585424128	1.570220612	0.372829221	0.709275553	1	89.82100522	1.214157999	1.57872057	0.135652884	0.892095696	1	89.82100522	2.799582127	1.576464812	1.141530159	0.253649369	1	73.49243459	1.098410024	1.48274237	0.066370279	0.947083032	1	73.49243459	-0.570006913	1.483972715	0	1	1	73.49243459	0.528403111	1.324333633	0	1	1	N/A
TraesCS3A02G403700	25.71356109	31.6202316	8.736612057	0.523703185	0	8.615871205	17.72204664	17.88668164	50.67034033	2.360339348	16.89997349	11.52594974	11.88802758	28.72919805	2.454893615	12.20298329	15.87067598	2.931164404	8.616585083	25.46130048	11.71524111	30.17471483	10.78126526	7.35563025	10.33086679	13.19453196	-0.956552122	1.002181218	0	1	1	13.19453196	1.205299331	1.003230298	0.204638288	0.837854739	1	13.19453196	0.248747209	0.958849766	0	1	1	19.55411442	-2.611496248	1.847755329	-0.872137248	0.383133508	1	19.55411442	2.148253109	1.818521629	0.6314212	0.527765158	1	19.55411442	-0.463243139	1.863218814	0	1	1	8.32001883	-0.156685521	1.267005781	0	1	1	8.32001883	0.781995277	1.284130161	0	1	1	8.32001883	0.625309756	1.155558452	0	1	1	N/A
TraesCS7B02G016300	0	0	0	0	0	3.446348482	0	0.596222721	0.658056368	2.360339348	0	1.047813613	0	0	2.454893615	17.43283327	0	0	0	0.219352123	0	0	0.548012111	1.203808241	5.219795437	1.302919916	1.304752888	3.598060007	0.084699223	0.932500513	1	1.302919916	-0.231834226	3.609969982	0	1	1	1.302919916	1.072918663	3.395948971	0.021472249	0.98286894	1	0.072369521	-0.505818489	4.072847732	0	1	1	0.072369521	0.927947882	4.072864665	0	1	1	0.072369521	0	4.080506829	0	1	1	2.203982368	3.093074177	2.915062576	0.718020325	0.472744755	1	2.203982368	-1.587959245	2.96052267	-0.198599812	0.842575801	1	2.203982368	1.505114932	2.592268903	0.194854373	0.845506954	1	N/A
TraesCS2B02G350800	388.2747725	295.5275492	362.5694003	317.3641298	211.0350479	423.9008633	163.229377	180.6554846	159.249641	298.1895376	222.3680722	296.5312525	244.6952344	264.4776173	292.1323401	292.8715989	395.179832	191.5027411	211.7218049	252.8531538	234.3205263	280.0025833	222.8964927	337.0177775	293.2973754	273.7959539	0.34000025	0.322624749	0	1	1	273.7959539	-0.302831467	0.322566745	0	1	1	273.7959539	0.037168783	0.30434724	0	1	1	293.1020582	0.351068048	0.623334993	0	1	1	293.1020582	0.06685276	0.623448247	0	1	1	293.1020582	0.417920808	0.623515532	0	1	1	257.7206575	0.399485781	0.355150891	0	1	1	257.7206575	-0.637854587	0.354911317	0	1	1	257.7206575	-0.238368806	0.317841143	0	1	1	N/A
TraesCS6A02G015500	0	1.216162754	0	0	0	0.861587121	0	0	0	0	0	0	0	0	0	17.43283327	0	0	0	0	0	0.608081377	0	0	4.573605097	0.908814018	1.605687265	3.896350626	0.155449887	0.876466658	1	0.908814018	0	3.90534295	0	1	1	0.908814018	1.436191726	3.679717497	0.11853946	0.905640231	1	0.133339211	0.404859791	4.080438887	0	1	1	0.133339211	0	4.080455872	0	1	1	0.133339211	0.422147202	4.080506829	0	1	1	1.472146358	3.049319448	4.029850955	0.5085348	0.611078341	1	1.472146358	0	4.093116185	0	1	1	1.472146358	2.343895775	3.625629796	0.370665471	0.710886711	1	N/A
TraesCS5B02G063400LC	0	0	0	0	11.7677536	0	0	2.384890886	0	0	0.889472289	0	0	0	0	0	0	0	0	3.922584533	0.296490763	0	0.794963629	0	0	0.705397995	-1.903057443	3.877969188	-0.232868648	0.815863404	1	0.705397995	1.550503046	3.875497866	0.142047052	0.887042841	1	0.705397995	-0.352554397	3.684615043	0	1	1	1.384082134	-2.760964685	3.977803297	-0.442697779	0.657984349	1	1.384082134	1.880193206	3.945712598	0.223075854	0.823476471	1	1.384082134	-0.880771479	4.039435288	0	1	1	0.192710132	-1.518321149	4.061245275	-0.127626162	0.898444826	1	0.192710132	1.440003911	4.061245275	0.108342117	0.913724315	1	0.192710132	0	3.678140202	0	1	1	N/A
TraesCS3A02G713400LC	0	0	0	1.571109554	0	3.446348482	0	0	1.974169104	0	0	0	0	0	0	1.743283327	0	0	1.230940726	0.658056368	0.523703185	0	0	0	1.605143134	0.464169269	1.494367536	3.886247872	0.127209471	0.898774609	1	0.464169269	-0.322260579	3.897033954	0	1	1	0.464169269	1.172106958	3.653889981	0.047102392	0.962431621	1	0.388016167	-1.538617636	4.020137324	-0.13397991	0.893418461	1	0.388016167	0.1485935	3.959230833	0	1	1	0.388016167	-1.390024136	4.021529645	-0.096984026	0.92273908	1	0.517406127	2.87093209	4.051331372	0.461806729	0.644219925	1	0.517406127	0	4.106437743	0	1	1	0.517406127	2.410455597	3.611981026	0.390493634	0.696171562	1	N/A
TraesCS1B02G120900	9.428305734	1.216162754	2.912204019	0	0.784516907	0	7.461914377	10.73200899	3.948338208	0	5.336833733	9.430322517	0.990668965	10.13971696	0	6.973133307	3.174135196	0	1.230940726	4.720386949	4.26624937	5.677939856	6.720777167	1.521584804	2.29868575	6.34498714	0.111330979	1.410598612	0	1	1	6.34498714	-0.032242814	1.410406699	0	1	1	6.34498714	0.079088165	1.340747833	0	1	1	10.92648379	2.023284925	1.844703516	0.554715116	0.579089535	1	10.92648379	-0.969949098	1.85631437	0	1	1	10.92648379	1.053335827	1.82494402	0.029226007	0.976684339	1	2.861737392	-1.964181691	2.541231572	-0.379415123	0.704379622	1	2.861737392	1.1812791	2.499896901	0.07251463	0.942192363	1	2.861737392	-0.782902591	2.315450596	0	1	1	N/A
TraesCS4D02G281800	144.8530608	222.557784	148.522405	71.74733628	91.78847808	53.41840147	86.74475463	151.4405712	148.7207392	142.4071406	206.357571	189.654264	100.0575655	172.3751883	71.19191482	123.7731162	287.2592353	158.2828778	80.0111472	128.4540927	121.616554	197.4664861	166.4592377	162.3451739	89.31505759	138.7168016	-0.356320176	0.387313009	0	1	1	138.7168016	0.191765038	0.386690038	0	1	1	138.7168016	-0.164555138	0.366142848	0	1	1	159.9931684	0.367668539	0.574006581	0	1	1	159.9931684	0.167841837	0.574326012	0	1	1	159.9931684	0.535510375	0.574471116	0	1	1	121.6945205	-1.053673242	0.4866401	-0.110293505	0.912176608	1	121.6945205	0.247077076	0.48370419	0	1	1	121.6945205	-0.806596167	0.437355181	0	1	1	N/A
TraesCS5D02G068000	25.71356109	2.432325508	90.27832458	10.99776688	167.886618	61.17268556	95.1394083	141.304785	43.43172029	171.5179926	22.23680722	115.2594974	19.81337931	21.96938674	112.9251063	19.17611659	142.8360838	33.21986325	93.55149519	79.01063313	42.79132747	12.20085612	96.59471522	129.3893768	48.42841916	72.84682186	-1.349103398	0.558181513	-0.625429882	0.531688955	1	72.84682186	0.306218044	0.549772504	0	1	1	72.84682186	-1.042885355	0.526492988	-0.08145475	0.93508031	1	61.19297648	-1.388233916	0.998652006	-0.388757959	0.697455203	1	61.19297648	1.060808424	0.986650676	0.061631158	0.950856564	1	61.19297648	-0.327425492	1.003454292	0	1	1	80.93724022	-1.241640271	0.635026648	-0.380519891	0.703559535	1	80.93724022	-0.253271902	0.627518222	0	1	1	80.93724022	-1.494912172	0.568656181	-0.870318812	0.384126201	1	N/A
TraesCS4D02G135400	40.28457904	92.4283693	50.96357033	30.89848789	72.17555541	76.68125372	57.82983642	44.12048139	48.69617123	72.38373999	24.90522409	32.482222	39.62675861	58.30337251	46.64297868	62.75819976	55.54736594	39.08219206	59.08515486	53.71876856	37.87784946	75.36587091	38.56163182	56.38441373	59.53784174	56.89905863	0.641635562	0.359621353	0	1	1	56.89905863	-0.058337812	0.362254922	0	1	1	56.89905863	0.583297749	0.341181612	0	1	1	69.86045466	0.713462658	0.643607226	0	1	1	69.86045466	0.57428011	0.649154793	0	1	1	69.86045466	1.287742768	0.647553716	0.444353513	0.656787018	1	46.80958295	0.62938985	0.571081865	0	1	1	46.80958295	-0.558516682	0.572564084	0	1	1	46.80958295	0.070873168	0.511484239	0	1	1	N/A
TraesCS7B02G138800LC	7.714068328	0	0.728051005	0.523703185	2.35355072	0	0.932739297	5.962227214	0.658056368	0.786779783	2.668416866	2.095627226	11.88802758	5.914834892	9.819574459	0	17.45774358	1.954109603	9.84752581	3.575225139	1.374953116	2.957417446	3.337321348	7.198037207	5.433888348	4.20783717	-0.342329113	1.288847706	0	1	1	4.20783717	0.488580967	1.289548006	0	1	1	4.20783717	0.146251853	1.224506349	0	1	1	3.232634199	-0.005305418	2.540793051	0	1	1	3.232634199	1.213297276	2.581381733	0.08262911	0.934146454	1	3.232634199	1.207991857	2.593993645	0.0801821	0.936092427	1	4.881177637	-0.898698477	1.909776407	0	1	1	4.881177637	-0.077102818	1.863674999	0	1	1	4.881177637	-0.975801295	1.68775834	0	1	1	N/A
TraesCS7A02G173900	0	7.296976524	5.096357033	4.189625476	0	0	0	0	1.316112736	0.786779783	0	0	3.962675861	0	0	12.20298329	0	0	49.23762905	0.438704245	1.396541825	3.648488262	0	1.470784204	16.35082205	3.913996566	5.464173179	2.615853977	1.706583478	0.087899498	1	3.913996566	-4.057240945	2.632022355	-1.161555843	0.245415927	1	3.913996566	1.406932233	2.382889853	0.170772574	0.864402595	1	1.400527919	-14.59542508	4.014851042	-3.386283809	0.000708461	0.028451132	1.400527919	-0.878598727	3.922295206	0	1	1	1.400527919	-15.4740238	3.991500697	-3.626211018	0.00028761	0.015240833	5.741262319	5.902595161	2.436762713	2.011929654	0.044227353	1	5.741262319	-2.879277937	2.535490761	-0.74118903	0.458578834	1	5.741262319	3.023317224	2.0262636	0.998545907	0.318014716	1	2
TraesCS1A02G218200	125.9964494	102.1576713	111.3918037	136.162828	233.7860382	188.6875794	178.1532057	157.4027985	213.2102632	124.3112056	140.5366216	137.2635833	140.6749931	94.63735827	169.3876594	66.24476642	107.9205967	72.30205531	196.9505162	190.9975836	151.6175518	98.3975148	122.3228124	128.2528164	148.1394638	129.9253887	-0.712059678	0.485981693	0	1	1	129.9253887	0.198279121	0.484639579	0	1	1	129.9253887	-0.513780557	0.458945184	0	1	1	143.0641313	-1.971322847	0.751022937	-1.293333132	0.195895866	1	143.0641313	0.228116671	0.742255015	0	1	1	143.0641313	-1.743206176	0.75110425	-0.989484717	0.322426044	1	118.9462973	0.251275772	0.492963765	0	1	1	118.9462973	-0.051790636	0.494128013	0	1	1	118.9462973	0.199485137	0.442743995	0	1	1	N/A
TraesCS6B02G292800	14.57101795	19.45860406	9.464663061	8.379250953	32.16519317	7.754284085	24.25122172	38.75447689	32.24476203	10.22813717	14.23155662	15.71720419	20.80404827	40.55886783	9.819574459	19.17611659	17.45774358	9.770548015	11.07846654	26.32699105	15.62067643	30.00873595	21.41407637	11.74252957	14.70322887	21.53336123	0.227286115	0.54811519	0	1	1	21.53336123	0.736236065	0.558065118	0	1	1	21.53336123	0.96352218	0.530073294	0	1	1	31.69554097	0.9832491	0.915555782	0	1	1	31.69554097	0.797396618	0.927360764	0	1	1	31.69554097	1.780645718	0.923525659	0.845288607	0.397949721	1	13.72985429	-0.498024349	0.957184544	0	1	1	13.72985429	0.719145189	0.963292523	0	1	1	13.72985429	0.221120841	0.87445593	0	1	1	N/A
TraesCS7D02G320400	0	14.59395305	0.728051005	0	0	0.861587121	6.52917508	5.962227214	0	2.360339348	0	10.47813613	0.990668965	0	2.454893615	0	0	0	0	0	2.176391693	7.296976524	5.480121115	1.385820992	0.463064021	2.157400238	-0.711578018	2.274095553	0	1	1	2.157400238	-0.017485284	2.255512394	0	1	1	2.157400238	-0.729063302	2.159532694	0	1	1	2.430391214	0.889205744	4.005977564	0	1	1	2.430391214	-1.700722332	3.993697457	-0.175457039	0.860720525	1	2.430391214	-0.811516588	3.986877035	0	1	1	1.92815651	-2.137324019	2.766458322	-0.41111193	0.680990463	1	1.92815651	1.255235334	2.713007905	0.09407836	0.92504691	1	1.92815651	-0.882088685	2.571210912	0	1	1	N/A
TraesCS7B02G223000	115.7110249	71.75360249	77.9014575	71.74733628	123.9536712	124.0685454	97.93762619	171.7121438	116.4759771	57.43492412	92.50511803	114.2116838	80.24418619	174.9101175	103.1055318	144.6925161	112.6817995	57.64623329	148.9438279	118.7135578	87.3966935	123.33186	114.5233536	87.78092823	124.4872689	124.3889987	0.467704709	0.34963153	0	1	1	124.3889987	0.458501455	0.351816481	0	1	1	124.3889987	0.926206164	0.331914774	0	1	1	160.8094488	0.949197523	0.585402366	0	1	1	160.8094488	0.475851117	0.587976426	0	1	1	160.8094488	1.42504864	0.586742094	0.724421588	0.46880695	1	96.28596366	0.011656791	0.492257948	0	1	1	96.28596366	0.505167108	0.495028771	0	1	1	96.28596366	0.5168239	0.444308673	0	1	1	N/A
TraesCS5A02G160600	1.714237406	20.67476682	12.37686708	0	58.838768	18.09332953	20.52026454	10.73200899	19.74169104	33.04475087	33.79994697	18.86064503	18.82271034	29.57417446	17.1842553	27.89253323	6.348270393	39.08219206	44.31386614	26.76489881	18.10673717	25.12447064	22.89161536	17.23853591	27.28060981	20.32798441	-0.659966956	0.753976186	0	1	1	20.32798441	0.851493814	0.752853081	0	1	1	20.32798441	0.191526857	0.715004209	0	1	1	20.57881313	-2.226912334	1.484188978	-0.826655064	0.408432598	1	20.57881313	1.531350042	1.464168239	0.362902314	0.716677858	1	20.57881313	-0.695562292	1.508880435	0	1	1	19.9423339	0.251505332	0.927946337	0	1	1	19.9423339	0.384931145	0.936622676	0	1	1	19.9423339	0.636436477	0.841694181	0	1	1	N/A
TraesCS4B02G104300	172.2808593	164.1819718	206.0384343	167.5850191	29.02712555	362.7281777	339.5171041	157.4027985	273.0933927	141.6203609	268.6206312	258.8099624	244.6952344	157.1656128	262.6736168	284.1551823	169.816233	280.414728	307.7351815	158.1337925	258.5742515	160.6737923	232.209163	195.0371612	299.828444	216.7474068	0.428243701	0.411392277	0	1	1	216.7474068	-0.339146186	0.411329507	0	1	1	216.7474068	0.089097515	0.387955186	0	1	1	214.6906146	0.382300932	0.759493452	0	1	1	214.6906146	-1.04680563	0.758061205	-0.061743867	0.950766806	1	214.6906146	-0.664504699	0.758152632	0	1	1	216.140856	0.418343335	0.325301188	0	1	1	216.140856	0.224023128	0.327362913	0	1	1	216.140856	0.642366463	0.293684844	0	1	1	N/A
TraesCS4B02G148900	530.5564772	238.3678998	495.0746832	835.8302825	210.250531	472.149742	370.2975009	420.9332413	340.8731986	606.6072123	397.5941131	288.1487436	585.4853585	610.9179467	228.3051062	381.7790485	679.264932	304.8410981	532.9973344	360.5600689	534.5739655	424.6429232	337.974361	502.3129834	493.1028709	451.3251487	0.611158346	0.281021165	0	1	1	451.3251487	-0.470554552	0.28115312	0	1	1	451.3251487	0.140603794	0.264921189	0	1	1	510.8846255	0.830340288	0.577421076	0	1	1	510.8846255	-0.549441519	0.577387506	0	1	1	510.8846255	0.280898769	0.577054828	0	1	1	403.5524066	0.42853824	0.306870744	0	1	1	403.5524066	-0.396832079	0.307317427	0	1	1	403.5524066	0.031706161	0.274705789	0	1	1	N/A
TraesCS6B02G334800	191.1374708	226.2062722	258.4581067	498.5654317	307.5306274	756.4734918	161.3638984	351.7714056	242.1647434	388.6692126	167.2207903	158.2198556	509.2038482	312.6412729	301.9519146	561.3372312	388.8315616	244.2637004	1058.609025	246.9442805	275.7167068	269.4237726	251.4183205	334.4776989	721.4058989	388.1404796	1.159648531	0.364769371	0.437669781	0.661625678	1	388.1404796	-0.213791873	0.365480212	0	1	1	388.1404796	0.945856658	0.343980591	0	1	1	365.6618446	0.892440386	0.711686465	0	1	1	365.6618446	-0.179970045	0.71199363	0	1	1	365.6618446	0.71247034	0.711547873	0	1	1	401.7325267	1.392140364	0.334417487	1.172607233	0.240953348	1	401.7325267	-0.308989253	0.336511971	0	1	1	401.7325267	1.08315111	0.299374731	0.27774926	0.781204843	1	N/A
TraesCS1D02G379000	251.13578	447.5478935	332.7193092	137.2102344	395.3965209	445.4405413	241.5794779	404.8352278	296.783422	260.424108	213.4733493	194.893332	267.4806206	319.4010842	333.8655316	235.3432491	250.7566805	258.9195224	354.5109291	314.4385743	197.4210205	383.4744888	286.2160274	294.4414073	325.693835	306.492619	0.27681057	0.292679582	0	1	1	306.492619	0.246217605	0.293272759	0	1	1	306.492619	0.523028175	0.276880403	0	1	1	352.3807835	0.41660915	0.508675898	0	1	1	352.3807835	0.677422767	0.509715137	0	1	1	352.3807835	1.094031917	0.509698307	0.184485441	0.853632647	1	269.7748181	0.189364731	0.36610925	0	1	1	269.7748181	-0.076783013	0.366725985	0	1	1	269.7748181	0.112581718	0.328823856	0	1	1	N/A
TraesCS3D02G132800	2.571356109	20.67476682	4.368306028	1.047406369	2.35355072	13.78539393	27.04943962	7.154672657	1.316112736	0	8.894722888	0	5.944013792	4.224882066	0	1.743283327	0	0.977054801	0	2.080339855	12.33052296	12.44982444	2.710575819	1.092076507	5.368172762	4.778631512	0.703747628	1.526233942	0	1	1	4.778631512	-0.947154888	1.516732256	0	1	1	4.778631512	-0.243407261	1.448874019	0	1	1	7.433595145	-1.477194016	2.158931276	-0.221032518	0.825067113	1	7.433595145	-1.716389971	2.008831725	-0.3566202	0.721376153	1	7.433595145	-3.193583987	2.119863603	-1.034776004	0.300773532	1	2.74319146	1.435518567	2.625081297	0.165906697	0.868230377	1	2.74319146	0.175712683	2.648494439	0	1	1	2.74319146	1.611231249	2.398507136	0.254838203	0.798848067	1	N/A
TraesCSU02G091900	101.140007	178.7759248	136.1455379	158.1583617	131.0143234	275.7078786	216.3955169	95.99185815	138.8498936	118.8037472	185.0102361	245.1883854	194.1711172	127.5914384	130.1093616	268.4656323	230.1248017	183.6863027	294.1948336	123.6680747	186.5213716	153.1836816	174.9555154	153.7958621	258.1348654	179.9418526	0.570416157	0.277580079	0	1	1	179.9418526	-0.14063004	0.278182878	0	1	1	179.9418526	0.429786117	0.262014965	0	1	1	183.6861724	0.603441302	0.537596161	0	1	1	183.6861724	-0.574742523	0.536839155	0	1	1	183.6861724	0.028698779	0.536323304	0	1	1	175.4012375	0.481479128	0.368158399	0	1	1	175.4012375	0.277884238	0.370933452	0	1	1	175.4012375	0.759363366	0.331718743	0	1	1	N/A
TraesCS4A02G429600LC	0	0	0	3.142219107	0	0	0	0	8.554732784	0	3.557889155	0	0	0	0	0	0	0	0	2.851577595	2.233369421	0	0	0	0	0.718651496	-0.37383787	3.890884241	0	1	1	0.718651496	-0.669119185	3.879824545	0	1	1	0.718651496	-1.042957055	3.667464275	-0.011713012	0.990654582	1	1.673666281	-1.979486595	3.959495086	-0.247376641	0.80461675	1	1.673666281	-0.687191555	3.885231436	0	1	1	1.673666281	-2.66667815	3.941619971	-0.422840904	0.672411342	1	#N/A	#N/A	#N/A	#N/A	#N/A	#N/A	#N/A	#N/A	#N/A	#N/A	#N/A	#N/A	#N/A	#N/A	#N/A	#N/A	#N/A	#N/A	N/A
TraesCS5B02G542700LC	0	0	0	0.523703185	0	0	0	0	0	0	4.447361444	4.191254452	0	0	0	0	0	0	0	0	1.657021543	0	1.397084817	0	0	0.429024311	-0.641198939	3.896131882	0	1	1	0.429024311	-0.451302929	3.883916675	0	1	1	0.429024311	-1.092501868	3.676505161	-0.025160271	0.979927126	1	0.545778329	0	4.080438887	0	1	1	0.545778329	-2.894605065	3.977565758	-0.476322751	0.633844459	1	0.545778329	-2.489789852	3.977614563	-0.374543543	0.707999967	1	0.339062666	-1.380433849	4.069147518	-0.093492273	0.925512488	1	0.339062666	1.302116611	4.069147518	0.074245677	0.940814901	1	0.339062666	0	3.678140202	0	1	1	N/A
TraesCS7A02G381900	1418.531454	899.960438	1255.159932	1837.150771	763.3349502	610.8652684	599.751368	847.2324871	842.9702074	1399.681233	818.3145057	932.5541156	966.8929101	1049.460705	810.1148928	855.9521134	1498.191813	1041.540418	1032.759269	1008.27887	1085.072215	974.7105715	940.4423404	1240.786968	866.6173903	1096.984787	0.245797714	0.31508428	0	1	1	1096.984787	-0.21707525	0.315092484	0	1	1	1096.984787	0.028722463	0.297148683	0	1	1	1339.410528	0.792402867	0.554688867	0	1	1	1339.410528	-0.044826068	0.554828777	0	1	1	1339.410528	0.747576799	0.55471463	0	1	1	909.2886244	-0.23756869	0.285460477	0	1	1	909.2886244	-0.27926645	0.285166819	0	1	1	909.2886244	-0.51683514	0.255543649	0	1	1	N/A
TraesCS2D02G044200LC	216.8510319	35.26871987	135.4174869	149.2554076	207.1124634	46.52570451	72.75366517	178.8668164	153.3271337	133.752563	134.3103156	115.2594974	83.21619309	64.2182074	34.36851061	20.91939992	172.9903682	36.15102765	27.08069598	192.4302097	118.7731295	49.74346363	110.0924472	119.1322322	44.43549837	101.1187173	-1.502159622	0.413904974	-1.213224419	0.22504403	1	101.1187173	0.363659652	0.409379768	0	1	1	101.1187173	-1.13849997	0.392572442	-0.352801051	0.724237596	1	129.0319906	-1.480678266	0.57015729	-0.843062563	0.399193455	1	129.0319906	0.741019401	0.565382247	0	1	1	129.0319906	-0.739658865	0.571984002	0	1	1	79.59656339	-1.451964873	0.629873434	-0.717548715	0.473035589	1	79.59656339	-0.018463813	0.62185993	0	1	1	79.59656339	-1.470428686	0.5663418	-0.830644472	0.406174504	1	N/A
TraesCS1A02G566200LC	0	0	0	2.618515923	0.784516907	1.723174241	0	0	2.632225472	1.573559565	1.778944578	0	0	0.844976413	0	0	0	1.954109603	0	1.138914126	1.465820167	0.422488207	0.651369868	0.393389891	0.43079356	2.252758367	0.214329347	2.525176637	0	1	1	2.252758367	-0.046949552	2.523331377	0	1	1	2.252758367	0.167379795	2.394055009	0	1	1	4.67664018	0.588042524	2.921768958	0	1	1	4.67664018	0.961110906	2.946725753	0	1	1	4.67664018	1.54915343	2.944028302	0.186531301	0.852028135	1	0.425602829	0.396872155	4.045969449	0	1	1	0.425602829	-1.349816732	4.020844956	-0.087000801	0.930670875	1	0.425602829	-0.952944577	3.603069302	0	1	1	N/A
TraesCS3D02G475900LC	0	4.864651016	0	0	14.90582123	12.92380681	1.865478594	0	4.606394576	0	2.668416866	3.143440839	5.944013792	11.82966978	4.909787229	3.486566653	1.587067598	8.793493213	6.154703631	6.504071934	1.511298487	8.3471604	3.978978017	1.624213707	7.127272721	4.200368969	0.813759958	1.323117266	0	1	1	4.200368969	1.58009049	1.386717633	0.418319113	0.675713817	1	4.200368969	2.393850448	1.309258817	1.06461032	0.287052308	1	4.695689898	-0.392833735	2.41037066	0	1	1	4.695689898	1.822747872	2.436026023	0.337741824	0.735557754	1	4.695689898	1.429914137	2.443651546	0.175931031	0.860348126	1	3.789577502	1.879960875	2.071293103	0.424836482	0.670955881	1	3.789577502	1.146879457	2.18619007	0.067185127	0.946434326	1	3.789577502	3.026840331	1.945549462	1.041782988	0.297512303	1	N/A
TraesCS4B02G161900	227.1364563	172.6951111	211.1347914	148.7317044	95.71106261	192.1339279	162.2966377	98.97297176	77.65065142	184.1064691	172.557624	178.1283142	151.5723517	136.8861789	198.8463828	137.7193828	155.5326246	126.0400694	88.62773229	133.4993901	161.195322	154.790645	134.3804518	187.405067	142.5133487	147.9423335	0.133162281	0.270382827	0	1	1	147.9423335	-0.513764007	0.269161359	0	1	1	147.9423335	-0.380601726	0.255199963	0	1	1	158.2514756	0.055685076	0.588280758	0	1	1	158.2514756	-0.388446583	0.58657164	0	1	1	158.2514756	-0.332761507	0.587600205	0	1	1	139.2488818	0.215313383	0.386330731	0	1	1	139.2488818	-0.646037318	0.385303681	0	1	1	139.2488818	-0.430723935	0.346845777	0	1	1	N/A
TraesCS7D02G347900	155.995604	116.7516244	137.6016399	218.9079311	283.2106033	217.9815415	83.01379744	133.5538896	140.8240627	210.0702019	154.7681782	124.6898199	207.0498138	205.3292684	93.28595736	101.1104329	158.7067598	99.65958975	267.1141376	193.3434233	152.2299689	161.0404464	119.3010998	149.9161397	198.3139814	172.4811156	0.475183362	0.317693548	0	1	1	172.4811156	0.034515436	0.318780883	0	1	1	172.4811156	0.509698798	0.300587815	0	1	1	212.4805244	0.438999137	0.627932373	0	1	1	212.4805244	0.245609483	0.628466795	0	1	1	212.4805244	0.68460862	0.628404515	0	1	1	141.4256871	0.543859686	0.40720962	0	1	1	141.4256871	-0.162863267	0.409408305	0	1	1	141.4256871	0.380996419	0.365613822	0	1	1	N/A
TraesCS7A02G154300	0	0	0	0.523703185	1.569033813	10.33904545	2.798217891	0	0.658056368	0.786779783	0	0	1.981337931	0	0	10.45969996	0	3.908219206	7.385644357	0.742363394	1.107307025	0	1.302739735	0.196694946	7.541431924	1.933911678	2.040716016	2.150002149	0.484053477	0.628347917	1	1.933911678	0.070563028	2.208213069	0	1	1	1.933911678	2.111279044	2.040900562	0.544504257	0.58609452	1	0.726761865	-0.881911835	3.998709128	0	1	1	0.726761865	-0.124552248	3.965394437	0	1	1	0.726761865	-1.006464083	3.98741247	-0.001621122	0.998706532	1	2.810914526	3.595556287	2.620319066	0.990549708	0.321905505	1	2.810914526	0.300752789	2.740977291	0	1	1	2.810914526	3.896309076	2.336287443	1.239705792	0.215084234	1	N/A
TraesCS2B02G449100LC	9.428305734	17.02627856	17.47322411	16.75850191	28.24260864	13.78539393	60.62805431	34.58091784	24.34808561	16.52237543	15.12102891	9.430322517	26.74806206	11.82966978	0	26.1492499	9.522405589	38.10513726	17.23317017	20.673	30.83586171	14.42797417	27.37212587	10.87950128	20.97896901	21.69787576	0.142872512	0.839647021	0	1	1	21.69787576	0.467907099	0.844600897	0	1	1	21.69787576	0.61077961	0.800566129	0	1	1	27.70737865	0.046550677	1.465856709	0	1	1	27.70737865	-0.394212805	1.462198589	0	1	1	27.70737865	-0.347662128	1.464457862	0	1	1	16.93487573	-0.006170355	0.980255365	0	1	1	16.93487573	1.256772517	1.006252096	0.255177125	0.798586298	1	16.93487573	1.250602162	0.910830228	0.275135974	0.783211775	1	N/A
TraesCS5D02G104500	0	0	1.456102009	1.571109554	0	0	1.865478594	0	0	10.22813717	0	1.047813613	0	0.844976413	0	0	0	0	0	0	1.145529383	0.422488207	0.349271204	2.921059795	0	0.791848527	0.55854538	3.914453395	0	1	1	0.791848527	-3.001400614	3.862487194	-0.518163689	0.604344067	1	0.791848527	-2.442855234	3.645717881	-0.395767111	0.692276841	1	0.464946868	1.366587135	4.080438887	0.089840124	0.928414263	1	0.464946868	-2.984775873	3.968348212	-0.500151642	0.616968306	1	0.464946868	-1.618188738	3.968396822	-0.155777954	0.876208049	1	1.034966646	-0.349191022	4.082765423	0	1	1	1.034966646	-2.76663552	3.985495902	-0.443266174	0.65757322	1	1.034966646	-3.115826541	3.597546763	-0.588130379	0.556444784	1	N/A
TraesCS6B02G559600LC	0	6.08081377	0	0	0	0	0	1.192445443	0	0	0	0	0	4.224882066	0	0	0	0	3.692822179	0	0	5.152847918	0.397481814	0	0.923205545	0.70944615	0.803552927	3.891231472	0	1	1	0.70944615	0.937135937	3.905889136	0	1	1	0.70944615	1.740688863	3.676928142	0.2014423	0.840352742	1	1.125875074	2.366391238	4.034988692	0.338635704	0.734884182	1	1.125875074	0	4.080455872	0	1	1	1.125875074	2.383700422	4.03505537	0.34291981	0.731658788	1	0.393558399	-0.44563411	4.077344347	0	1	1	0.393558399	1.451283296	4.077344952	0.110680676	0.91186957	1	0.393558399	1.005649186	3.64631863	0.001549285	0.99876385	1	N/A
TraesCS5A02G064300	141.424586	83.91523003	122.3125688	194.8175847	107.4788162	273.1231172	66.22449009	211.6590661	92.78594788	169.1576532	96.06300719	138.3113969	139.6843241	110.6919101	135.0191488	254.5193657	153.945557	150.4664394	158.7913537	113.89645	119.0350273	97.30357007	166.8123008	145.108732	206.5295402	148.5171332	0.427711603	0.277846038	0	1	1	148.5171332	0.090897529	0.278961081	0	1	1	148.5171332	0.518609132	0.263359155	0	1	1	139.5139593	0.52113677	0.575653522	0	1	1	139.5139593	0.021436377	0.576373464	0	1	1	139.5139593	0.542573147	0.576076906	0	1	1	154.029437	0.342797879	0.411215572	0	1	1	154.029437	0.150671414	0.413173692	0	1	1	154.029437	0.493469293	0.370694436	0	1	1	N/A
TraesCS2B02G017500LC	41.14169775	156.8849953	54.60382535	91.12435411	96.49557952	67.2037954	137.1126767	100.1654172	134.9015554	105.4284909	167.2207903	103.7335477	62.41214481	36.33398577	193.9365956	266.722349	46.02496035	141.6729462	118.1703097	90.84627757	131.8192737	96.60949052	115.190637	99.99846803	128.6271497	101.3868212	-0.598208936	0.559630126	0	1	1	101.3868212	-0.103032564	0.557479817	0	1	1	101.3868212	-0.7012415	0.527985553	0	1	1	99.50132464	-1.765278593	0.87549171	-0.874112895	0.382056776	1	99.50132464	-0.56030878	0.861589048	0	1	1	99.50132464	-2.325587374	0.874338699	-1.516102827	0.129493354	1	101.7798868	-0.033129987	0.541043104	0	1	1	101.7798868	0.371980874	0.542265038	0	1	1	101.7798868	0.338850887	0.488040776	0	1	1	N/A
TraesCS5B02G066000	6.856949625	2.432325508	0	2.094812738	25.10454101	0	11.19287156	11.32823171	23.69002925	10.22813717	3.557889155	2.095627226	1.981337931	5.914834892	2.454893615	0	0	13.67876722	3.692822179	18.55050663	5.615191153	4.1735802	9.034208718	3.170757697	1.418540027	6.389615459	-2.453988669	1.210469857	-1.201177097	0.229682511	1	6.389615459	2.067635626	1.194895579	0.893497009	0.371591073	1	6.389615459	-0.386353043	1.184171395	0	1	1	9.926170523	-1.56347716	1.68703068	-0.334005283	0.738375572	1	9.926170523	1.788745413	1.682034486	0.468923449	0.639124354	1	9.926170523	0.225268253	1.708549549	0	1	1	3.681969959	-3.930399788	2.299055159	-1.274610475	0.202447148	1	3.681969959	2.800841104	2.249424321	0.800578658	0.42337561	1	3.681969959	-1.129558685	2.133092274	-0.060737497	0.951568269	1	N/A
TraesCS5D02G531300LC	0	0	1.456102009	4.189625476	3.922584533	1.723174241	1.865478594	2.981113607	0	0	3.557889155	2.095627226	5.944013792	0	0	0	3.174135196	1.954109603	0	1.307528178	3.204331075	0	2.343616812	1.157559301	1.916797008	1.903234696	-0.195022607	2.078692025	0	1	1	1.903234696	-1.705818304	2.022163952	-0.349041087	0.727058464	1	1.903234696	-1.900840911	1.933625913	-0.465881691	0.641300187	1	2.33603787	0.65282933	3.969100824	0	1	1	2.33603787	-3.95732648	3.868049656	-0.764552357	0.444538149	1	2.33603787	-3.30449715	3.867268754	-0.595897854	0.551243467	1	1.560356685	-0.915779933	3.013375719	0	1	1	1.560356685	1.18667037	3.013404742	0.061946664	0.950605307	1	1.560356685	0.270890436	2.741625541	0	1	1	N/A
TraesCS1A02G024600	874.2610771	212.8284819	1011.990897	1356.914951	568.7747573	1078.707075	333.9206684	660.0185526	423.1302446	1284.811385	389.5888625	496.6636526	693.4682757	517.1255648	481.1591485	590.9730478	1068.096494	544.2195244	499.7619348	622.0553597	693.4748273	364.9770234	566.9672432	961.5144809	715.7275833	716.0524858	0.429004692	0.296047525	0	1	1	716.0524858	-0.412356451	0.296070985	0	1	1	716.0524858	0.016648241	0.279188891	0	1	1	758.8912982	0.596374578	0.520982335	0	1	1	758.8912982	0.013042885	0.521209715	0	1	1	758.8912982	0.609417463	0.521102344	0	1	1	679.7922922	0.328621041	0.327025879	0	1	1	679.7922922	-0.743258958	0.326849574	0	1	1	679.7922922	-0.414637917	0.292563321	0	1	1	N/A
TraesCS4A02G198600	25.71356109	21.89092957	39.31475425	0	14.12130432	0	27.98217891	62.60338575	45.40588939	14.94881587	28.46311324	32.482222	36.65475172	6.759811305	7.364680844	3.486566653	28.56721677	66.4397265	2.461881452	28.41358493	18.81509738	14.32537044	53.84177808	22.54886693	10.65079996	21.75902327	-3.896964924	1.018010005	-2.845713608	0.004431203	0.281047357	21.75902327	1.282337481	0.957645705	0.294824567	0.768127898	1	21.75902327	-2.614627444	0.969054771	-1.666188013	0.095675973	1	18.65470011	-5.126600001	1.911056861	-2.159328739	0.030824672	0.66053907	18.65470011	1.514753005	1.734494952	0.296774	0.766639057	1	18.65470011	-3.611846997	1.918021354	-1.361740312	0.173279854	1	23.80841207	-3.012544484	1.111588809	-1.810511646	0.07021648	1	23.80841207	1.12925868	1.078409074	0.119860527	0.904593634	1	23.80841207	-1.883285804	1.014101679	-0.871003196	0.383752408	1	N/A
TraesCS7B02G104400	520.2710528	716.3198621	564.2395286	622.1593833	721.7555541	435.1014959	647.3210722	837.6929236	682.4044536	697.8736671	760.4988069	875.9721805	533.9705723	515.435612	1121.886382	536.9312646	484.0556175	1125.567131	488.6834683	641.4770202	676.6597541	615.8777371	946.4107451	717.0137988	498.6717003	663.0886801	-0.483030139	0.237849155	0	1	1	663.0886801	0.163654599	0.237530727	0	1	1	663.0886801	-0.31937554	0.224707524	0	1	1	709.5888583	-0.08765052	0.440499651	0	1	1	709.5888583	-0.06760787	0.440081389	0	1	1	709.5888583	-0.15525839	0.440468842	0	1	1	622.6726914	-0.855547608	0.310784101	0	1	1	622.6726914	0.380199123	0.310368335	0	1	1	622.6726914	-0.475348485	0.279151327	0	1	1	N/A
TraesCS1D02G126700	243.4217117	260.2588294	302.869218	188.5331464	266.7357483	166.2863143	192.1442952	256.9719929	201.3652486	204.5627435	212.583877	251.4752671	204.0778069	271.2374286	208.6659572	264.9790657	287.2592353	275.529454	236.3406194	237.1742362	197.7537729	265.748129	261.3255714	250.8392885	217.9209516	239.6205395	-0.013199129	0.247405497	0	1	1	239.6205395	0.165694283	0.247533562	0	1	1	239.6205395	0.152495154	0.234284303	0	1	1	270.1412681	0.32297627	0.480660642	0	1	1	270.1412681	0.264020393	0.481081334	0	1	1	270.1412681	0.586996663	0.481226981	0	1	1	214.8514583	-0.327388827	0.343311742	0	1	1	214.8514583	0.117395064	0.343066881	0	1	1	214.8514583	-0.209993764	0.30887909	0	1	1	N/A
TraesCS7B02G077900	45.42729126	14.59395305	28.39398918	28.80367515	0	6.892696964	25.18396102	24.44513158	50.67034033	55.07458478	14.23155662	17.81283142	5.944013792	30.41915087	9.819574459	19.17611659	23.80601397	4.885274007	6.154703631	32.03254387	22.73973093	22.50655196	15.71441234	29.2735406	9.541882745	19.22900841	-1.185825891	0.956819883	-0.194211987	0.846009897	1	19.22900841	-1.055253204	0.933573891	-0.059184607	0.95280507	1	19.22900841	-2.241079095	0.900505996	-1.378201923	0.168140954	1	22.89032133	-2.793495854	1.958294321	-0.915845915	0.359747717	1	22.89032133	-1.499530112	1.843742435	-0.270932698	0.786442796	1	22.89032133	-4.293025966	1.950265069	-1.688501741	0.091314955	1	16.379118	-0.463197557	1.002094172	0	1	1	16.379118	-1.219497426	0.981474829	-0.223640403	0.823037123	1	16.379118	-1.682694983	0.895752593	-0.762146811	0.445972387	1	N/A
TraesCS2B02G588900LC	13.71389925	0	8.008561052	14.66368917	10.19871979	13.78539393	10.26013227	5.366004493	3.948338208	3.14711913	8.894722888	13.62157697	22.7853862	6.759811305	2.454893615	8.716416634	14.28360838	0	18.46411089	9.286985748	11.27284811	3.379905653	6.329193821	6.973545545	15.93782691	8.357959834	0.205704771	1.112513604	0	1	1	8.357959834	-0.107625792	1.11267774	0	1	1	8.357959834	0.098078979	1.050068015	0	1	1	7.473334099	-3.107459377	2.19065745	-0.962021414	0.336038847	1	7.473334099	-0.143501175	2.063426502	0	1	1	7.473334099	-3.250960552	2.189349619	-1.028141204	0.303883411	1	8.924046342	1.317660531	1.362726983	0.23310651	0.8156787	1	8.924046342	-0.040513949	1.386807827	0	1	1	8.924046342	1.277146581	1.222872013	0.226635803	0.82070695	1	N/A
TraesCS1A02G238000	30.85627331	107.0223224	14.56102009	7.855547768	38.44132843	5.169522723	36.37683259	20.86779525	9.870845519	51.14068586	32.91047468	13.62157697	50.52411723	8.449764131	2.454893615	20.91939992	34.91548716	26.38047964	7.385644357	26.38948242	25.71428501	57.73604324	20.28995062	25.76802168	20.99967106	45.77421158	0.241099919	0.787770281	0	1	1	45.77421158	-0.267135313	0.788336072	0	1	1	45.77421158	-0.026035395	0.745140235	0	1	1	79.68178092	1.272903011	1.228812021	0.222086866	0.824246262	1	79.68178092	-0.58443319	1.231241589	0	1	1	79.68178092	0.688469821	1.226913186	0	1	1	20.04265118	-0.356380285	0.997049533	0	1	1	20.04265118	0.071716601	0.996122784	0	1	1	20.04265118	-0.284663685	0.899573032	0	1	1	N/A
TraesCS6B02G218100	487.7005421	522.9499842	478.3295101	487.0439616	699.0045638	616.8963783	527.9304421	614.1094031	625.1535496	459.479393	545.246513	643.3575584	422.0249792	499.3810602	640.7272334	561.3372312	328.5229928	824.6342524	585.9277857	603.9528851	520.0736389	511.1655222	694.033738	476.7647823	546.5465936	529.2572371	-0.389801641	0.196580272	0	1	1	529.2572371	0.376303616	0.196411409	0	1	1	529.2572371	-0.013498024	0.186141915	0	1	1	563.6063477	-0.528074116	0.411922496	0	1	1	563.6063477	0.214539308	0.411085056	0	1	1	563.6063477	-0.313534809	0.412079152	0	1	1	499.0601156	-0.291776172	0.297092461	0	1	1	499.0601156	0.498628718	0.297553908	0	1	1	499.0601156	0.206852546	0.267405751	0	1	1	N/A
TraesCS7B02G043200	231.4220498	120.4001126	168.9078331	341.9781795	40.01036224	202.4729733	78.35010095	128.7841078	109.8954134	259.6373282	129.8629542	203.2758409	82.22552412	70.13304229	110.4702127	195.2477326	187.2739766	74.25616491	194.4886347	127.1092752	183.3970782	95.26657747	135.4387046	181.5723376	168.6087162	183.3647333	0.693235629	0.390689763	0	1	1	183.3647333	-0.505187329	0.390928429	0	1	1	183.3647333	0.1880483	0.368126008	0	1	1	231.8012967	1.131752275	0.639914239	0.205890519	0.836876432	1	231.8012967	-0.533372411	0.640788775	0	1	1	231.8012967	0.598379863	0.639003104	0	1	1	146.0201033	0.308605671	0.494760418	0	1	1	146.0201033	-0.456063688	0.494665913	0	1	1	146.0201033	-0.147458017	0.442813345	0	1	1	N/A
TraesCS4D02G188700	5.999830922	24.32325508	9.464663061	0	21.96647339	0	88.61023322	3.577336329	28.95448019	11.01491696	33.79994697	61.82100317	35.66408275	20.27943392	14.72936169	15.68954994	23.80601397	114.3154118	0	18.97359483	40.8033934	22.3013445	59.90458376	14.75373892	12.83840817	24.0882475	-2.939609502	1.1959714	-1.621785857	0.104849208	1	24.0882475	1.313943178	1.169623564	0.268413862	0.788380771	1	24.0882475	-1.625666324	1.135465802	-0.551021725	0.581618782	1	24.43417313	-3.08421998	1.82164569	-1.144141251	0.252565062	1	24.43417313	0.235203474	1.725301468	0	1	1	24.43417313	-2.849016506	1.818649609	-1.016697497	0.309297357	1	23.47051149	-2.778965323	1.341137159	-1.326460394	0.184687246	1	23.47051149	2.089727099	1.334064729	0.816847245	0.414015729	1	23.47051149	-0.689238224	1.219462552	0	1	1	N/A
TraesCS1D02G425500	238.2789995	105.8061596	99.74298765	173.8694573	225.9408691	60.31109844	138.045416	126.9954397	84.2312151	160.5030756	190.3470698	140.4070241	131.7589724	102.242146	130.1093616	17.43283327	136.4878134	137.764727	80.0111472	182.8170279	167.4206477	104.0241528	135.0557303	131.7108096	72.37851282	119.1866855	-1.491926818	0.586166072	-0.839227723	0.401341533	1	119.1866855	0.192916687	0.583094926	0	1	1	119.1866855	-1.299010131	0.553623062	-0.540096957	0.589130169	1	145.4630418	-1.978616189	1.098658478	-0.890737393	0.373070069	1	145.4630418	0.202491061	1.093372641	0	1	1	145.4630418	-1.776125128	1.098773807	-0.706355688	0.47996697	1	98.76460424	-1.142705471	0.527946786	-0.270302756	0.786927345	1	98.76460424	0.152111526	0.523841286	0	1	1	98.76460424	-0.990593945	0.475139762	0	1	1	N/A
TraesCS5A02G116500	29.99915461	85.13139278	135.4174869	42.94366113	141.9975601	145.6082234	124.0543265	87.64474005	24.34808561	60.58204325	91.61564574	73.34695291	37.64542068	49.85360838	76.10170205	132.4895328	42.85082515	171.9616451	103.399021	65.44826677	86.20454446	67.49250058	110.984446	78.73801433	104.7855495	106.4570369	0.90560023	0.492355145	0	1	1	106.4570369	-0.117841123	0.493950186	0	1	1	106.4570369	0.787759108	0.465726877	0	1	1	132.4694616	1.996273008	0.816264182	1.220527656	0.222264912	1	132.4694616	-0.821803989	0.818080284	0	1	1	132.4694616	1.174469019	0.813444513	0.214481771	0.830171381	1	86.24422997	-0.026104795	0.504932547	0	1	1	86.24422997	0.435600766	0.507635267	0	1	1	86.24422997	0.409495971	0.458131112	0	1	1	N/A
TraesCS1B02G121100	16.28525536	6.08081377	2.912204019	0	0.784516907	0	0	11.32823171	43.43172029	22.02983391	19.56839035	32.482222	11.88802758	0	14.72936169	6.973133307	1.587067598	62.53150729	0	20.16716418	6.522796784	3.040406885	35.44732033	10.3146168	4.715290223	11.83645804	-4.481454971	1.232411689	-2.824912326	0.004729355	0.296664279	11.83645804	2.655877142	1.179118204	1.404335152	0.160219071	1	11.83645804	-1.825577829	1.216769593	-0.678499721	0.497454901	1	9.466483581	-5.330815382	2.581121622	-1.677881176	0.093370298	1	9.466483581	2.926278008	2.489295049	0.773824706	0.43903446	1	9.466483581	-2.404537374	2.657612222	-0.528495979	0.597155137	1	13.48159624	-3.512559407	1.322155358	-1.900351114	0.057387058	1	13.48159624	2.078918564	1.283311955	0.840729769	0.400499339	1	13.48159624	-1.433640843	1.275827622	-0.339889837	0.73393949	1	N/A
TraesCS3D02G375300	83.1405142	137.4263912	116.4881608	150.302814	308.3151443	155.0856817	143.6418518	79.29762195	198.0749668	112.5095089	194.7944312	111.068243	220.9191793	62.52825457	149.7485105	177.8148993	146.010219	92.82020614	211.7218049	196.5102084	162.9130323	99.97732289	94.39535702	131.1890998	191.3853913	138.8025577	-0.194207005	0.49587722	0	1	1	138.8025577	-0.07063813	0.495112127	0	1	1	138.8025577	-0.264845135	0.467762522	0	1	1	152.7781953	-1.903960326	0.725812726	-1.245445682	0.21296797	1	152.7781953	-0.067362116	0.715791373	0	1	1	152.7781953	-1.971322442	0.725395635	-1.339024382	0.180562735	1	127.0304262	0.970127802	0.382432626	0	1	1	127.0304262	-0.420659239	0.384875279	0	1	1	127.0304262	0.549468563	0.342284615	0	1	1	N/A
TraesCS1D02G233700	107.9969566	44.9980219	77.1734065	132.4969057	3.922584533	35.32507194	7.461914377	29.21491335	22.37391651	81.82509738	85.38933972	46.10379897	41.60809654	39.71389142	24.54893615	6.973133307	79.35337991	76.21027451	22.15693307	44.76448588	75.11605326	42.35595666	50.50966228	65.72520498	26.51580872	55.29301213	0.063953123	0.704422133	0	1	1	55.29301213	-0.580467803	0.702984759	0	1	1	55.29301213	-0.51651468	0.664590154	0	1	1	72.74554519	2.186287306	1.129850132	1.049951027	0.293740629	1	72.74554519	-1.057066373	1.132270259	-0.050399958	0.95980367	1	72.74554519	1.129220933	1.125473396	0.114814738	0.908591967	1	42.10755494	-1.191468579	0.683735007	-0.280033312	0.779451947	1	42.10755494	-0.159381949	0.671863482	0	1	1	42.10755494	-1.350850528	0.615917011	-0.569639288	0.568922376	1	N/A
TraesCS5A02G131400LC	0	0	0	0.523703185	0	0	0.932739297	0	1.974169104	0	5.336833733	1.047813613	0	0	0	0	0	0	0	0.658056368	2.264425405	0	0.349271204	0	0	0.461194998	-0.414529252	3.900318447	0	1	1	0.461194998	-0.756678798	3.89233998	0	1	1	0.461194998	-1.17120805	3.674629133	-0.046591926	0.962838467	1	0.961750446	-0.88764167	4.015772795	0	1	1	0.961750446	-1.8681079	3.917603017	-0.221591595	0.824631826	1	0.961750446	-2.75574957	3.942434377	-0.445346556	0.656069328	1	0.084765667	-0.500059091	4.098658539	0	1	1	0.084765667	0.421741853	4.098658539	0	1	1	0.084765667	0	3.678140202	0	1	1	N/A
TraesCS2D02G066800	44.57017256	54.72732393	19.65737713	44.51477069	45.50198058	58.58792419	94.20666901	31.59980424	107.9212443	34.61831043	34.68941926	71.25132568	42.59876551	40.55886783	36.82340422	47.06864982	30.15428437	40.05924686	52.93045123	65.99779916	57.80361965	47.64309588	47.63679226	30.31334404	50.29644769	47.9723007	-0.188486354	0.42429276	0	1	1	47.9723007	0.452002381	0.424966805	0	1	1	47.9723007	0.263516027	0.404551164	0	1	1	61.2488717	-0.646975887	0.782904709	0	1	1	61.2488717	0.256725632	0.777875849	0	1	1	61.2488717	-0.390250255	0.78358261	0	1	1	37.58600624	0.142195459	0.622797978	0	1	1	37.58600624	0.610906836	0.630070021	0	1	1	37.58600624	0.753102295	0.567570011	0	1	1	N/A
TraesCS2B02G079600	971.9726093	508.3560312	530.0211314	702.8096737	365.5848785	300.6939051	526.9977029	564.0266945	402.7304972	611.327891	540.7991516	607.7318955	487.4091309	421.6432302	471.339574	442.793965	1047.464615	701.5253474	272.0379005	580.095995	590.202176	464.9996307	624.4279791	665.0383028	375.7337254	529.5187348	-0.651320141	0.369715787	0	1	1	529.5187348	0.003366122	0.369263308	0	1	1	529.5187348	-0.647954018	0.348781315	0	1	1	580.2487836	-0.430811218	0.697508013	0	1	1	580.2487836	-0.034272477	0.696994898	0	1	1	580.2487836	-0.465083695	0.697513577	0	1	1	487.8128818	-0.809942698	0.353946388	0	1	1	487.8128818	0.028687646	0.353081463	0	1	1	487.8128818	-0.781255052	0.317254858	0	1	1	N/A
TraesCS7A02G535000LC	2.571356109	0	0	2.094812738	1.569033813	0	1.865478594	2.981113607	3.29028184	0	0	4.191254452	0	0	0	0	0	7.816438412	6.154703631	2.476890587	1.320097111	0	4.996268824	0	1.538675908	1.783275744	-3.481682889	2.378077829	-1.043566724	0.296685895	1	1.783275744	3.753496485	2.372235881	1.16071783	0.245756668	1	1.783275744	0.271813596	2.312307211	0	1	1	1.858619772	-2.471756285	3.814403661	-0.385841776	0.699613853	1	1.858619772	1.957048582	3.773564202	0.253619266	0.799789711	1	1.858619772	-0.514707703	3.872790534	0	1	1	1.709520138	-4.057147344	3.602323414	-0.848659877	0.396070579	1	1.709520138	5.127662858	3.602323814	1.145833376	0.251864102	1	1.709520138	1.070515515	3.332358015	0.021160846	0.983117348	1	N/A
TraesCS5A02G150300	34.28474812	14.59395305	78.62950851	42.94366113	48.64004821	49.97205299	5.596435782	45.31292683	11.18695826	43.27288804	25.79469637	18.86064503	37.64542068	15.20957544	34.36851061	41.83879984	15.87067598	70.3479457	16.00222944	31.37058486	24.77826443	14.90176424	44.84050586	43.03539578	36.36462574	30.37058514	-1.047018313	0.737801593	-0.063727584	0.94918714	1	30.37058514	0.283087356	0.731688059	0	1	1	30.37058514	-0.763930957	0.700274982	0	1	1	21.7978356	-3.469274589	1.533948028	-1.609751141	0.107452195	1	21.7978356	0.825085337	1.471931908	0	1	1	21.7978356	-2.644189252	1.537493767	-1.069395719	0.284891396	1	36.5679654	0.10857065	0.633231597	0	1	1	36.5679654	-0.246918289	0.633726307	0	1	1	36.5679654	-0.138347639	0.579575838	0	1	1	N/A
TraesCS5D02G076100	643.696146	578.8934709	606.4664869	980.3723615	716.2639358	486.7967231	556.8453604	744.0859563	586.3282239	893.7818329	523.0097058	439.0339038	450.7543792	446.9925226	579.3548931	484.6327648	372.9608856	750.3780875	654.8604663	648.7627685	686.7424759	512.9429967	644.4993159	613.1410246	519.2610834	573.9444065	-0.426723453	0.24456842	0	1	1	573.9444065	0.023480028	0.24418746	0	1	1	573.9444065	-0.403243425	0.230978989	0	1	1	637.1597771	-0.643720489	0.450460717	0	1	1	637.1597771	-0.039422594	0.449499516	0	1	1	637.1597771	-0.683143082	0.450473194	0	1	1	522.5466371	-0.236161605	0.33972438	0	1	1	522.5466371	0.036817875	0.339714213	0	1	1	522.5466371	-0.19934373	0.304774835	0	1	1	N/A
TraesCS6A02G309800	119.9966184	108.2384851	107.7515487	246.1404967	93.35751189	90.46664765	102.6013227	194.9648299	159.249641	105.4284909	152.9892337	178.1283142	190.2084413	74.35792436	216.0306381	129.0029662	107.9205967	128.9712338	270.8069598	124.2012571	167.2436844	91.29820473	167.3547926	134.2828186	170.1212537	131.6344426	-0.717416504	0.594970553	0	1	1	131.6344426	-0.005776568	0.593475253	0	1	1	131.6344426	-0.723193072	0.561131989	0	1	1	120.2043633	-1.870846133	1.06057604	-0.821106738	0.411585472	1	120.2043633	-0.522807725	1.051464858	0	1	1	120.2043633	-2.393653858	1.059862036	-1.314938936	0.188530426	1	138.8802311	-0.137582403	0.442548052	0	1	1	138.8802311	0.416414987	0.443843293	0	1	1	138.8802311	0.278832584	0.398476648	0	1	1	N/A
TraesCS7D02G029100	596.5546173	580.1096337	772.462116	1258.458752	930.4370513	929.652503	520.4685278	798.342224	620.547155	729.3448584	693.7883852	730.3260883	820.2739033	765.5486303	888.6714885	896.0476299	871.3001114	931.1332258	577.3112006	715.8462745	824.2385552	672.829132	819.933846	815.4446436	805.8213092	824.5551058	0.308482045	0.243474809	0	1	1	824.5551058	-0.101782938	0.243553829	0	1	1	824.5551058	0.206699107	0.229799167	0	1	1	952.383962	0.641938908	0.497073484	0	1	1	952.383962	-0.136297891	0.497161636	0	1	1	952.383962	0.505641017	0.497051325	0	1	1	722.7029496	0.011293644	0.270097322	0	1	1	722.7029496	-0.054187027	0.27019397	0	1	1	722.7029496	-0.042893383	0.242317662	0	1	1	N/A
TraesCS5A02G420200	13.71389925	35.26871987	2.912204019	0	19.61292267	17.23174241	5.596435782	0.596222721	17.10946557	4.720678695	0.889472289	12.57376336	4.953344827	23.65933957	14.72936169	50.55521647	15.87067598	26.38047964	45.54480687	16.81209583	2.161969357	29.46402972	13.18348857	9.558230096	29.57127765	17.11569744	0.331650406	0.774702568	0	1	1	17.11569744	1.902350835	0.808523859	1.116047257	0.264401907	1	17.11569744	2.234001241	0.7620756	1.619263549	0.10539057	1	18.66678119	0.036352198	1.274210265	0	1	1	18.66678119	4.019821296	1.428904253	2.113382537	0.034568039	1	18.66678119	4.056173494	1.431935189	2.134295964	0.032818561	0.834513392	15.81580497	0.952866812	1.069155043	0	1	1	15.81580497	0.349483324	1.09295375	0	1	1	15.81580497	1.302350136	0.965947456	0.313008885	0.754273912	1	N/A
TraesCS3D02G460500	107.9969566	104.5899968	125.2247728	27.75626878	53.34714965	31.87872346	85.81201533	139.5161168	242.1647434	141.6203609	169.8892072	107.9248021	99.06689653	10.98469337	132.5642552	50.55521647	123.7912727	258.9195224	19.69505162	134.5029499	94.48583042	57.78734511	168.7868138	130.8001654	50.29897202	95.12691424	-3.127452527	0.641678001	-3.31545187	0.000914951	0.081806434	95.12691424	0.523318037	0.625981023	0	1	1	95.12691424	-2.604134491	0.606782552	-2.643672738	0.008201191	0.908834732	87.96743978	-6.050456752	1.093035226	-4.620580044	3.83E-06	0.0004738	87.96743978	0.605926672	0.885559767	0	1	1	87.96743978	-5.44453008	1.093919771	-4.062939713	4.85E-05	0.00322631	99.57075896	-1.698055704	0.536624441	-1.300827265	0.193317587	1	99.57075896	0.15910918	0.529513016	0	1	1	99.57075896	-1.538946524	0.48560188	-1.109852631	0.267062535	1	1
TraesCS6B02G681900LC	6.856949625	7.296976524	2.912204019	10.99776688	0.784516907	0.861587121	3.730957188	13.71312259	3.948338208	4.720678695	3.557889155	9.430322517	0	1.689952826	0	0	4.761202795	8.793493213	1.230940726	3.863268246	6.09553774	4.493464675	10.64564611	3.098521377	0.523131962	5.344036763	-2.690567692	1.302258993	-1.298180854	0.194225196	1	5.344036763	1.183575648	1.249571612	0.146910867	0.883202375	1	5.344036763	-1.506992043	1.256474641	-0.403503602	0.686577786	1	7.435681561	0.615609318	2.004926951	0	1	1	7.435681561	-0.44609712	2.002853247	0	1	1	7.435681561	0.169512198	1.998343271	0	1	1	3.756548023	-4.70244824	2.060834403	-1.796577267	0.072402756	1	3.756548023	2.362760917	1.927084274	0.707162077	0.479465762	1	3.756548023	-2.339687323	1.925057	-0.69592086	0.486478393	1	N/A
TraesCS7B02G230100LC	11.99966184	37.70104537	18.92932612	15.71109554	23.5355072	40.49459466	20.52026454	17.29045892	35.53504387	8.654577608	12.45261204	7.334695291	36.65475172	24.50431598	14.72936169	33.12238321	14.28360838	15.63287682	45.54480687	23.69007097	16.22799071	31.10268068	13.41934368	14.14921845	38.95413411	28.13560267	1.352259537	0.506875923	0.694962062	0.487079077	1	28.13560267	0.318133027	0.52109057	0	1	1	28.13560267	1.670392564	0.48708015	1.376349589	0.168713427	1	38.15789543	1.250804285	0.962600448	0.260548689	0.794440563	1	38.15789543	0.63953114	0.97429769	0	1	1	38.15789543	1.890335425	0.969485152	0.918359011	0.358430942	1	20.38862152	1.497733092	0.805397818	0.617996574	0.536577597	1	20.38862152	-0.020685653	0.826472393	0	1	1	20.38862152	1.477047439	0.729885439	0.653592213	0.513374562	1	N/A
TraesCS1A02G348700	97.71153215	87.56371829	174.0041901	158.6820649	67.46845397	169.7326627	111.9287156	109.7049807	132.26933	119.5905269	104.0682578	99.54229323	177.3297448	59.14834892	98.19574459	123.7731162	115.8559347	149.4893846	216.6455678	99.14977203	124.8930128	73.3560336	119.5788862	126.9115991	171.8702729	115.8034649	-0.072367655	0.470750731	0	1	1	115.8034649	-0.157998671	0.470016402	0	1	1	115.8034649	-0.230366326	0.444118826	0	1	1	101.3825831	-1.0294525	0.877370646	-0.033569051	0.973220802	1	101.3825831	-0.367240665	0.87135333	0	1	1	101.3825831	-1.396693165	0.876579993	-0.452546451	0.650875366	1	125.5239628	0.475362181	0.385891289	0	1	1	125.5239628	-0.040303328	0.388534662	0	1	1	125.5239628	0.435058852	0.347796996	0	1	1	N/A
TraesCS5D02G426500LC	2.571356109	0	0	0	0	7.754284085	0	0	10.52890189	6.29423826	0.889472289	0	0	0	2.454893615	0	6.348270393	5.862328809	1.230940726	4.366752666	0.296490763	0	1.954109603	3.774350567	2.246306203	2.575317666	-1.222758688	2.48970972	-0.089471751	0.928707003	1	2.575317666	0.473837347	2.469301872	0	1	1	2.575317666	-0.748921341	2.356414077	0	1	1	2.763899586	-1.495784563	3.821353873	-0.129740552	0.896771697	1	2.763899586	5.136247366	3.931964705	1.051954348	0.292820495	1	2.763899586	3.640462804	3.975533166	0.664178286	0.506576209	1	2.421629849	0.650572888	3.001981325	0	1	1	2.421629849	-3.564745917	2.928799097	-0.875698821	0.381193786	1	2.421629849	-2.914173029	2.597152884	-0.737027474	0.461105642	1	N/A
TraesCS3D02G374200	209.9940823	212.8284819	540.2138455	493.852103	113.7549515	175.7637726	54.09887923	57.83360398	130.2951609	241.5413932	565.7043757	318.5353383	259.5552689	235.7484193	343.6851061	217.9104158	507.8616314	173.9157547	179.717346	151.3480649	371.2184526	224.2884506	183.4282323	408.3254941	208.2367008	249.0357634	0.349697854	0.495293335	0	1	1	249.0357634	-1.19874752	0.494456798	-0.401951235	0.687719915	1	249.0357634	-0.849049667	0.466258673	0	1	1	254.287608	0.319940201	0.887133319	0	1	1	254.287608	-1.134195088	0.885887824	-0.151480903	0.879596374	1	254.287608	-0.814254887	0.886038584	0	1	1	243.7566742	0.391109037	0.466613363	0	1	1	243.7566742	-1.277363411	0.465292398	-0.596105615	0.551104674	1	243.7566742	-0.886254374	0.416225462	0	1	1	N/A
TraesCS6D02G240000LC	0	1.216162754	0.728051005	0	0	0	42.90600767	13.11689987	4.606394576	0	0	1.047813613	18.82271034	0	0	5.22984998	1.587067598	0	0	1.535464859	14.30200256	0.608081377	4.721571161	0.578779651	6.01314008	4.197549414	-0.377247202	2.404305619	0	1	1	4.197549414	-0.332480035	2.397925751	0	1	1	4.197549414	-0.709727237	2.284707854	0	1	1	5.290605408	-15.11148199	3.973612113	-3.551298312	0.000383336	0.016620966	5.290605408	-1.665655161	3.852064583	-0.172804777	0.862804882	1	5.290605408	-16.77713715	3.966229134	-3.977868302	6.95E-05	0.004437795	3.268314433	0.625398231	2.539535815	0	1	1	3.268314433	0.054267571	2.57132444	0	1	1	3.268314433	0.679665802	2.331315268	0	1	1	5
TraesCS2D02G353500LC	0	1.216162754	0	1.047406369	0	3.446348482	0	0	2.632225472	0	0	0	0.990668965	0	0	1.743283327	0	0	0	0.877408491	0.349135456	0.608081377	0	0	1.545075194	0.517673779	1.69073225	3.883494051	0.177863604	0.858830095	1	0.517673779	-0.376333591	3.896619493	0	1	1	0.517673779	1.314398659	3.656956955	0.085972753	0.931488077	1	0.536755697	-1.701729556	4.016143369	-0.174727217	0.86129398	1	0.536755697	0.581736894	3.966750495	0	1	1	0.536755697	-1.119992662	4.03276529	-0.029754437	0.976262896	1	0.498131083	3.252090846	4.033366279	0.55836507	0.57659512	1	0.498131083	0	4.1106012	0	1	1	0.498131083	2.389001903	3.613439183	0.38439886	0.700682845	1	N/A
TraesCS5B02G690900LC	0	3.648488262	0	0	0	12.06221969	0	0	0	0	2.668416866	0	0	0	0	0	0	0	0	0	0.889472289	1.824244131	0	0	3.015554922	0.853385403	1.64820784	3.893070091	0.166502998	0.867761124	1	0.853385403	-1.445081486	3.894210816	-0.114293115	0.90900544	1	0.853385403	0.203126354	3.663190088	0	1	1	0.693303109	0.404857751	4.080438887	0	1	1	0.693303109	-1.812687223	4.035878814	-0.201365616	0.840412699	1	0.693303109	-1.407829472	4.035928841	-0.101049718	0.919510993	1	0.973264614	16.97876321	4.06720785	3.928681247	8.54E-05	0.009018383	0.973264614	0	4.111281455	0	1	1	0.973264614	21.20428688	3.641202917	5.548794544	2.88E-08	4.99E-06	2
TraesCS7D02G421500	104.5684818	77.83441626	85.18196755	143.4946726	60.40780181	83.57395069	80.21557955	47.10159499	78.96676416	103.8549313	81.83145057	85.92071627	96.09488964	93.79238186	49.09787229	52.2984998	153.945557	79.14143892	78.78020648	81.31434925	101.8472342	85.81339906	70.72125006	98.02008204	77.68688665	92.81439297	0.228062967	0.466268758	0	1	1	92.81439297	-0.275797763	0.466063751	0	1	1	92.81439297	-0.047734796	0.439986076	0	1	1	117.3532342	0.608053747	0.858604775	0	1	1	117.3532342	-0.298988417	0.858459721	0	1	1	117.3532342	0.309065331	0.857952798	0	1	1	73.92527603	-0.039931998	0.524158053	0	1	1	73.92527603	-0.238592519	0.523532837	0	1	1	73.92527603	-0.278524517	0.470158186	0	1	1	N/A
TraesCS6A02G409200	177.4235715	124.0486009	237.3446275	270.7545464	148.2736954	233.4901097	131.5162409	180.6554846	158.5915847	183.3196893	193.0154867	208.514909	166.4323862	194.344575	176.7523403	210.9372825	203.1446526	156.3287682	196.9505162	161.4296172	198.428758	159.196588	181.8330539	200.1403274	201.9525736	178.9085513	0.068317558	0.222052058	0	1	1	178.9085513	-0.184207566	0.221445262	0	1	1	178.9085513	-0.115890008	0.209948805	0	1	1	183.6247548	-0.023072957	0.527125055	0	1	1	183.6247548	-0.25564201	0.525573566	0	1	1	183.6247548	-0.278714967	0.526700858	0	1	1	174.0171679	0.133951622	0.347657101	0	1	1	174.0171679	-0.136039454	0.348040404	0	1	1	174.0171679	-0.002087832	0.312684118	0	1	1	N/A
TraesCS1B02G236000LC	0	3.648488262	5.096357033	1.571109554	2.35355072	3.446348482	1.865478594	9.539563543	0.658056368	0	6.226306021	4.191254452	0	0	0	0	6.348270393	1.954109603	4.923762905	1.003869029	3.220964723	1.824244131	5.228309199	2.861156856	2.092527847	3.03950454	-2.047483933	1.727187686	-0.606467925	0.544204075	1	3.03950454	1.056424434	1.690971585	0.033368056	0.973381083	1	3.03950454	-0.991059498	1.653048634	0	1	1	3.2306571	0.495840962	3.060466344	0	1	1	3.2306571	-1.561829404	3.023861684	-0.185798645	0.852602667	1	3.2306571	-1.065988442	3.020669651	-0.021845633	0.982571093	1	2.867209475	-3.879312027	2.431609228	-1.184117906	0.236366393	1	2.867209475	3.52630203	2.425478757	1.041568401	0.297611825	1	2.867209475	-0.353009997	2.256287826	0	1	1	N/A
TraesCS1D02G000100	12.85678055	19.45860406	24.75373416	19.90072101	14.90582123	20.67809089	8.394653674	4.17355905	15.13529646	9.44135739	5.336833733	1.047813613	16.84137241	11.82966978	0	6.973133307	0	13.67876722	43.08292542	14.29929941	11.21073614	15.64413692	6.300046628	8.548772888	21.89388051	11.74827496	0.527623824	0.998061245	0	1	1	11.74827496	0.258104253	1.010889868	0	1	1	11.74827496	0.785728076	0.951407231	0	1	1	12.15280672	-1.756929334	1.571821411	-0.481561919	0.630117184	1	12.15280672	0.251938414	1.531052433	0	1	1	12.15280672	-1.50499092	1.573863158	-0.320860754	0.748315916	1	11.36191987	2.454821034	1.348925505	1.078503615	0.280809069	1	11.36191987	-0.272328107	1.402058024	0	1	1	11.36191987	2.182492926	1.214698313	0.973486926	0.330311355	1	N/A
TraesCS3B02G229700	21.42796758	138.642554	42.22695827	22.51923694	98.84913024	82.71236357	83.01379744	173.5008119	75.01842595	96.77391325	40.02625299	64.96444401	103.0295724	89.56749979	83.4663829	158.6387827	17.45774358	251.103084	164.9460573	65.09850792	48.51976246	114.1050269	163.1894466	59.9812495	127.331694	103.634938	0.521427672	0.580690592	0	1	1	103.634938	0.96676034	0.583765715	0	1	1	103.634938	1.488188013	0.551240642	0.885616871	0.375824017	1	106.7886442	1.390191925	0.95239155	0.409696962	0.682028259	1	106.7886442	0.478545709	0.956362601	0	1	1	106.7886442	1.868737634	0.954217282	0.910419094	0.362601532	1	100.1078867	-0.208436763	0.613292101	0	1	1	100.1078867	1.424894115	0.618955781	0.686469256	0.492417245	1	100.1078867	1.216457352	0.557444832	0.388302733	0.697792015	1	N/A
TraesCS7B02G311200LC	64.28390273	139.8587167	34.94644823	20.4244242	61.97683562	158.5320302	146.4400696	81.08629011	110.5534698	42.48610826	63.1525325	81.72946181	110.9549241	119.1416743	24.54893615	41.83879984	42.85082515	23.44931523	118.1703097	78.93806939	76.67234211	129.5001955	62.08835572	36.20807945	107.374016	84.07986568	0.241742242	0.622631483	0	1	1	84.07986568	0.864620506	0.6257502	0	1	1	84.07986568	1.106362747	0.590727203	0.180053918	0.857110239	1	113.5127019	-0.44003896	1.121166953	0	1	1	113.5127019	0.837471646	1.119946306	0	1	1	113.5127019	0.397432686	1.122506768	0	1	1	61.39510427	0.655865283	0.624598444	0	1	1	61.39510427	0.896132315	0.636181701	0	1	1	61.39510427	1.551997598	0.569382799	0.969466584	0.332312445	1	N/A
TraesCS5B02G026400	19.71373017	24.32325508	34.21839722	25.13775286	17.25937195	25.84761362	63.4262722	26.83002246	32.9028184	33.83153065	27.57364095	12.57376336	22.7853862	17.74450468	49.09787229	10.45969996	7.935337991	10.74760282	54.16139195	23.29197351	38.71255534	21.03387988	16.71712955	31.27078454	28.31352293	24.17226191	-0.599400918	0.787674551	0	1	1	24.17226191	-0.770162626	0.776957125	0	1	1	24.17226191	-1.369563545	0.739723029	-0.499597187	0.617358739	1	25.02615019	-2.79924665	1.362484851	-1.320562683	0.186647223	1	25.02615019	-0.882349733	1.277181025	0	1	1	25.02615019	-3.681596384	1.357601583	-1.975245474	0.048240298	1	23.31245206	0.722104087	0.909025383	0	1	1	23.31245206	-0.960332724	0.908306795	0	1	1	23.31245206	-0.238228637	0.808470929	0	1	1	N/A
TraesCS3A02G448200	43.71305386	29.1879061	31.3061932	52.89402164	43.93294677	55.14157571	18.65478594	21.46401797	8.554732784	15.73559565	20.45786264	51.34286704	52.50545516	31.26412729	12.27446807	55.78506645	34.91548716	27.35753444	78.78020648	32.06691114	30.66889007	30.22601669	33.38813982	23.55793602	60.55307595	42.99067722	0.961599061	0.701658152	0	1	1	42.99067722	0.197812445	0.706302558	0	1	1	42.99067722	1.159411506	0.664225957	0.2399959	0.810333435	1	53.03236207	1.163318377	1.34785562	0.121169044	0.903557143	1	53.03236207	-0.322100252	1.35019525	0	1	1	53.03236207	0.841218124	1.34678886	0	1	1	35.23644156	0.720230535	0.658497313	0	1	1	35.23644156	0.65464994	0.673305287	0	1	1	35.23644156	1.374880475	0.600845938	0.623921127	0.532679385	1	N/A
TraesCS5B02G731700LC	16.28525536	10.94546479	48.77941732	10.47406369	7.845169066	12.06221969	19.58752524	79.89384467	46.06394576	29.89763174	31.13153011	16.76501781	22.7853862	6.759811305	54.00765952	40.09551651	17.45774358	19.54109603	17.23317017	23.39812339	20.39770635	8.852638046	38.7333195	37.53561304	23.04407314	23.71241984	-1.660135817	0.715304566	-0.922873764	0.356072995	1	23.71241984	-0.03315647	0.691478462	0	1	1	23.71241984	-1.693292287	0.675641588	-1.026124353	0.304832973	1	16.32922121	-4.190945031	1.607510249	-1.985023133	0.047141898	0.870253033	16.32922121	-0.129361317	1.355651888	0	1	1	16.32922121	-4.320306348	1.606040823	-2.067386022	0.038697794	0.935582747	28.97742006	-0.461482133	0.807870452	0	1	1	28.97742006	-0.303198443	0.802399704	0	1	1	28.97742006	-0.764680576	0.730113098	0	1	1	N/A
TraesCS7B02G210100	175.7093341	111.8869734	169.6358841	78.55547768	70.6065216	104.2520416	148.3055482	157.4027985	126.3468226	173.0915522	109.4050915	114.2116838	121.8522827	212.0890797	157.1131913	123.7731162	138.074881	146.5582202	248.6500267	124.2208928	112.0887058	161.9880265	139.3909008	159.4788772	149.6318668	186.5147194	0.828593646	0.442444032	0	1	1	186.5147194	-0.193401301	0.443373576	0	1	1	186.5147194	0.635192345	0.417643204	0	1	1	255.1781233	1.726695492	0.710171251	1.023267968	0.306181165	1	255.1781233	-0.08551542	0.712254765	0	1	1	255.1781233	1.641180073	0.710320559	0.90266298	0.36670479	1	133.6965977	-0.079535662	0.414805045	0	1	1	133.6965977	-0.10713792	0.414661241	0	1	1	133.6965977	-0.186673581	0.372359873	0	1	1	N/A
TraesCS2A02G250000	22.28508628	23.10709233	7.280510047	6.808141399	1.569033813	42.2177689	4.663696485	17.88668164	10.52890189	11.01491696	31.13153011	27.24315394	19.81337931	28.72919805	17.1842553	31.37909988	11.10947319	23.44931523	11.07846654	11.46100733	14.20112266	25.91814519	22.85971694	11.64728887	26.12217866	17.77683309	0.466397547	0.776470018	0	1	1	17.77683309	0.480598945	0.78261164	0	1	1	17.77683309	0.946996492	0.740949796	0	1	1	17.65391514	0.832814284	1.629458299	0	1	1	17.65391514	0.077463434	1.633582601	0	1	1	17.65391514	0.910277718	1.629847484	0	1	1	17.73965399	0.288482424	0.852848744	0	1	1	17.73965399	0.785745875	0.868555739	0	1	1	17.73965399	1.074228299	0.788964972	0.094083136	0.925043116	1	N/A
TraesCS1D02G360800	0	14.59395305	21.11347914	0	0	0.861587121	14.92382875	0.596222721	43.43172029	6.29423826	4.447361444	1.047813613	8.916020688	0	2.454893615	10.45969996	0	0	2.461881452	14.4772401	6.457063399	7.296976524	0.548012111	7.465652753	5.674797305	9.994680341	2.517781123	1.535472011	0.988478535	0.322918342	1	9.994680341	-1.537639652	1.544496379	-0.348100299	0.72776486	1	9.994680341	0.980141472	1.451365887	0	1	1	17.43332204	-0.187382369	2.506439054	0	1	1	17.43332204	1.705483906	2.514361382	0.280581746	0.779031219	1	17.43332204	1.518101536	2.515847647	0.205935179	0.836841545	1	4.383889504	3.987107875	2.076709427	1.438385089	0.150324821	1	4.383889504	-3.89449103	2.079433308	-1.391961463	0.163934068	1	4.383889504	0.092616845	1.68272854	0	1	1	N/A
TraesCS5A02G424600	65.99814014	158.101158	104.8393447	59.70216304	103.5562317	105.9752158	207.068124	116.2634307	237.5583488	55.86136456	143.2050385	120.4985655	103.0295724	69.28806588	105.5604254	57.52834978	152.3584894	239.3784264	36.92822179	135.7042402	136.6584418	113.6946119	158.7134742	104.654906	75.86533995	114.5143301	-0.798011345	0.511626026	0	1	1	114.5143301	0.201102667	0.510128525	0	1	1	114.5143301	-0.596908678	0.483823545	0	1	1	136.5195506	-0.578925985	0.909916103	0	1	1	136.5195506	-0.139208753	0.907431009	0	1	1	136.5195506	-0.718134739	0.909733178	0	1	1	96.85600794	-1.003354351	0.527780674	-0.006355578	0.994929017	1	96.85600794	0.527886957	0.526212697	0	1	1	96.85600794	-0.475467394	0.476928144	0	1	1	N/A
TraesCS6B02G813600LC	0	9.729302032	4.368306028	2.094812738	0	6.031109844	0	4.17355905	0	0	3.557889155	0	0	0	0	0	0	0	6.154703631	0	1.884233964	4.864651016	1.39118635	1.092076507	3.046453369	1.682354912	0.645935485	3.486161017	0	1	1	1.682354912	-1.731096685	3.467428259	-0.210846954	0.833006698	1	1.682354912	-1.0851612	3.254526621	-0.026167001	0.979124137	1	1.685637794	0.404856253	4.080438887	0	1	1	1.685637794	-3.407671921	3.957397836	-0.608397745	0.542923706	1	1.685637794	-3.002815668	3.957446216	-0.506087906	0.61279494	1	1.673674566	-3.59294133	3.819204117	-0.678921904	0.497187346	1	1.673674566	5.555828828	3.826270497	1.190670872	0.233782817	1	1.673674566	1.962887498	3.463712015	0.277992943	0.781017776	1	N/A
TraesCS3B02G226600	875.9753146	587.4066102	610.1067419	555.6490788	849.6318099	671.1763669	553.1144032	627.2263029	563.296251	653.0272195	608.3990455	607.7318955	517.1291999	497.6911073	608.8136164	540.4178313	622.1304985	612.6133605	530.535453	762.9677918	572.3875092	542.5488588	615.8571863	623.5195191	564.8147128	598.0351197	-0.319373268	0.174339353	0	1	1	598.0351197	0.191999881	0.174118159	0	1	1	598.0351197	-0.127373387	0.165018429	0	1	1	678.5501382	-0.509106438	0.426979126	0	1	1	678.5501382	0.399877615	0.426553989	0	1	1	678.5501382	-0.109228823	0.427284155	0	1	1	533.4201112	-0.119772565	0.257636662	0	1	1	533.4201112	-0.03421332	0.257627045	0	1	1	533.4201112	-0.153985884	0.231406485	0	1	1	N/A
TraesCS7D02G265300	5.999830922	30.40406885	8.008561052	2.618515923	44.71746368	7.754284085	19.58752524	9.539563543	8.554732784	0.786779783	25.79469637	1.047813613	0	14.36459902	0	8.716416634	19.04481118	6.83938361	9.84752581	19.75734246	16.00024585	22.38433394	5.808920255	6.960038003	6.579556632	10.46112663	-1.686798553	1.099285996	-0.624767854	0.532123431	1	10.46112663	1.035463676	1.075617458	0.032970529	0.97369809	1	10.46112663	-0.651334877	1.049285011	0	1	1	16.62491094	-3.382135098	1.684976801	-1.413749492	0.157435468	1	16.62491094	0.866111559	1.56406025	0	1	1	16.62491094	-2.516023539	1.689554976	-0.89729163	0.369563321	1	5.776525731	-0.768072838	1.723944294	0	1	1	5.776525731	1.426550552	1.756794402	0.242800496	0.808159952	1	5.776525731	0.658477714	1.585086669	0	1	1	N/A
TraesCS1B02G207100LC	104.5684818	72.96976524	66.25264143	115.7384038	16.47485504	124.9301325	30.7803968	119.840767	91.46983515	80.25153782	46.25255902	32.482222	120.8616138	97.17228751	44.18808506	116.7999829	176.1645034	38.10513726	88.62773229	70.83772399	64.25711987	85.07102638	63.47604209	91.71419193	112.8048654	82.08274189	0.808121728	0.467746765	0	1	1	82.08274189	-0.142047546	0.469698758	0	1	1	82.08274189	0.666074182	0.441514664	0	1	1	82.04642084	0.743214877	0.857087669	0	1	1	82.04642084	0.112002122	0.858936387	0	1	1	82.04642084	0.855217	0.857925245	0	1	1	81.39943271	0.916899388	0.561789814	0	1	1	81.39943271	-0.408097674	0.565217144	0	1	1	81.39943271	0.508801714	0.502335076	0	1	1	N/A
TraesCS1D02G387500	151.7100104	48.64651016	36.40255024	118.3569197	24.32002411	31.87872346	207.068124	112.0898716	105.2890189	77.89119847	100.5103686	96.3988524	63.40281378	89.56749979	88.37617013	20.91939992	107.9205967	147.535275	48.00668832	93.77301781	141.9784708	69.10700498	118.6746663	77.64762888	41.05190637	91.82419583	-0.770094546	0.505119524	0	1	1	91.82419583	0.072269593	0.503096099	0	1	1	91.82419583	-0.697824953	0.477793921	0	1	1	123.7137066	0.392105472	0.781953012	0	1	1	123.7137066	-0.933539734	0.780039912	0	1	1	123.7137066	-0.541434262	0.780146408	0	1	1	67.1672575	-1.755582298	0.557981085	-1.354136041	0.17569298	1	67.1672575	0.830803507	0.551563281	0	1	1	67.1672575	-0.924778791	0.505237007	0	1	1	N/A
TraesCS6A02G294100LC	194.5659456	98.50918307	165.9956291	254.5197477	65.11490325	144.7466362	86.74475463	121.0332124	116.4759771	191.1874871	163.6629011	144.5982786	233.7978758	245.8881362	115.3799999	125.5163995	234.8860045	146.5582202	192.0267533	125.3856087	168.3091345	172.1986596	137.3965704	176.8622802	174.0219162	167.5119284	0.630787486	0.40294335	0	1	1	167.5119284	-0.321675286	0.403369846	0	1	1	167.5119284	0.3091122	0.380054763	0	1	1	193.8822878	1.217465806	0.761987438	0.285392902	0.775343145	1	193.8822878	-0.421214452	0.762591143	0	1	1	193.8822878	0.796251354	0.761357182	0	1	1	146.6789394	0.184853097	0.386417749	0	1	1	146.6789394	-0.207400542	0.386974665	0	1	1	146.6789394	-0.022547445	0.346737782	0	1	1	N/A
TraesCS2D02G534600	661.6956388	711.4552111	605.7384359	491.7572903	1109.306906	451.4716511	984.0399584	1060.680221	959.4461845	671.9099343	1016.666826	901.1197072	644.9254964	728.3696681	999.1417012	421.8745651	590.3891465	955.5595958	702.8671547	910.1495764	830.8213583	719.9124396	972.4531748	716.7948045	555.2847168	712.7920285	-0.978791189	0.239286319	0	1	1	712.7920285	0.350840021	0.23865899	0	1	1	712.7920285	-0.627951167	0.22599907	0	1	1	791.8890649	-1.164793508	0.460588735	-0.357788838	0.720501344	1	791.8890649	0.194922886	0.459269774	0	1	1	791.8890649	-0.969870623	0.460623545	0	1	1	647.0650162	-0.84971493	0.309090099	0	1	1	647.0650162	0.469972996	0.308804068	0	1	1	647.0650162	-0.379741934	0.277473141	0	1	1	N/A
TraesCS3A02G275100	481.7007111	541.1924255	668.3508223	374.447777	640.1657958	939.1299613	784.4337488	670.7505616	556.7156873	625.4899271	411.8256697	364.6391373	781.6378136	839.0615782	549.8961697	979.7252296	379.309156	444.5599347	1340.494451	559.5273981	523.5690652	690.1270019	493.3165445	555.7615188	1010.246864	662.0344703	0.818736734	0.227652989	0	1	1	662.0344703	0.00667592	0.22817099	0	1	1	662.0344703	0.825412654	0.21494967	0	1	1	703.3290241	0.594614727	0.415452291	0	1	1	703.3290241	0.180016972	0.41571563	0	1	1	703.3290241	0.7746317	0.415561145	0	1	1	625.2789653	1.056698816	0.333649821	0.169935102	0.865061175	1	625.2789653	-0.192799213	0.334634748	0	1	1	625.2789653	0.863899603	0.298938987	0	1	1	N/A
TraesCS5B02G290400	29.1420359	60.8081377	46.5952643	4.189625476	61.19231872	71.511731	13.05835016	35.77336329	23.69002925	40.12576891	46.25255902	76.49039375	26.74806206	75.20290077	36.82340422	24.40596657	49.19909555	14.65582202	62.77797704	38.00812796	21.16684488	68.00551923	42.30652635	43.18588324	46.36093417	39.71713073	-0.500009383	0.655171922	0	1	1	39.71713073	0.812814992	0.654899274	0	1	1	39.71713073	0.31280561	0.621427137	0	1	1	40.04949391	-1.031733537	1.234411358	-0.025707425	0.979490701	1	40.04949391	1.761783365	1.234007708	0.617324641	0.537020617	1	40.04949391	0.730049828	1.244871467	0	1	1	39.18751256	0.00723129	0.724950535	0	1	1	39.18751256	0.042503383	0.726017667	0	1	1	39.18751256	0.049734674	0.652002907	0	1	1	N/A
TraesCS3D02G312100LC	9.428305734	3.648488262	5.096357033	16.75850191	2.35355072	1.723174241	9.327392971	10.73200899	11.18695826	13.3752563	3.557889155	17.81283142	30.71073792	11.82966978	31.91361699	19.17611659	14.28360838	12.70171242	9.84752581	7.65627157	9.881261344	7.739079023	13.74885094	16.16720968	15.36438864	11.88549622	0.023167487	0.821450133	0	1	1	11.88549622	-0.11989064	0.818021958	0	1	1	11.88549622	-0.096723154	0.775809619	0	1	1	9.517201682	0.371341357	1.763666548	0	1	1	9.517201682	-0.350741796	1.759132373	0	1	1	9.517201682	0.020599562	1.759612241	0	1	1	13.5161536	-0.286861158	1.050395682	0	1	1	13.5161536	0.113805566	1.047874555	0	1	1	13.5161536	-0.173055592	0.947940189	0	1	1	N/A
TraesCS2A02G580500	5.142712219	0	0.728051005	0	0	0	0	0	30.92864929	5.507458478	0	0	0	0	0	0	1.587067598	0	0	12.02378717	0	0	0	1.95564427	0	2.070527587	-23.97850244	3.869714245	-5.938035986	2.88E-09	1.84E-06	2.070527587	1.82373286	3.837428752	0.214657499	0.830034361	1	2.070527587	-22.15476958	3.664129388	-5.773477774	7.77E-09	2.84E-06	3.96564673	-5.337169227	3.917068649	-1.107248715	0.268186411	1	3.96564673	5.759298136	3.917086314	1.215009769	0.224362366	1	3.96564673	0	4.080506829	0	1	1	0.63481842	0	4.106532799	0	1	1	0.63481842	-3.298418343	4.038429127	-0.569136729	0.569263355	1	0.63481842	-2.86686774	3.602816745	-0.518168942	0.604340402	1	7
TraesCS2D02G460600	327.4193446	525.3823097	222.7836074	426.2943922	830.0188872	454.0564125	432.7910338	372.0429782	467.8780776	291.8952993	437.6203661	331.1091017	256.583262	372.6345982	272.4931912	441.0506817	303.1299113	230.5849331	749.6429022	541.7721031	432.235264	449.008454	311.245671	272.5755023	475.3333146	400.9711046	0.00965611	0.298195625	0	1	1	400.9711046	0.292587318	0.29840883	0	1	1	400.9711046	0.302243427	0.281712307	0	1	1	509.3147704	-0.493355682	0.511820013	0	1	1	509.3147704	0.164395202	0.510952145	0	1	1	509.3147704	-0.32896048	0.511874436	0	1	1	316.9107886	0.407512675	0.35239102	0	1	1	316.9107886	0.330177025	0.354081192	0	1	1	316.9107886	0.7376897	0.31666725	0	1	1	N/A
TraesCS3A02G515900LC	65.14102143	115.5354616	64.06848841	146.1131885	126.307222	141.3002878	242.5122172	98.97297176	66.46369316	88.11933564	42.69466986	40.86473091	132.7496414	111.5368865	110.4702127	101.1104329	234.8860045	2.931164404	113.2465468	85.97064552	143.7733585	113.5361741	47.58962236	124.3860103	122.1017272	103.9221464	0.895178319	0.524999298	0	1	1	103.9221464	-0.935459409	0.524793947	0	1	1	103.9221464	-0.04028109	0.493192492	0	1	1	119.7080181	0.178173295	0.720475645	0	1	1	119.7080181	-0.656733894	0.717956296	0	1	1	119.7080181	-0.478560599	0.718687571	0	1	1	91.07774944	1.664401319	0.686245927	0.96816796	0.332960494	1	91.07774944	-1.462028211	0.687276626	-0.672259456	0.501418536	1	91.07774944	0.202373108	0.607133423	0	1	1	N/A
TraesCS4B02G200600LC	2.571356109	2.432325508	2.912204019	4.713328661	7.845169066	6.031109844	14.92382875	4.17355905	11.84501462	7.867797825	1.778944578	1.047813613	8.916020688	9.294740545	2.454893615	8.716416634	17.45774358	5.862328809	6.154703631	7.420513266	7.138700664	5.863533026	3.694567157	7.67315976	7.454562699	7.282073378	0.739222273	0.963002643	0	1	1	7.282073378	-0.182768421	0.971872511	0	1	1	7.282073378	0.556453851	0.909687129	0	1	1	9.172802037	0.608015639	1.845508159	0	1	1	9.172802037	0.227764523	1.851877067	0	1	1	9.172802037	0.835780161	1.84952154	0	1	1	5.77864701	0.947086717	1.447347115	0	1	1	5.77864701	-0.591255904	1.461440721	0	1	1	5.77864701	0.355830813	1.283197662	0	1	1	N/A
TraesCS3A02G194200	383.989179	518.0853332	605.0103849	577.6446126	546.8082839	410.9770565	365.6338045	554.4871309	438.2655411	631.7841654	449.1835058	490.3767709	451.7450482	381.0843623	392.7829783	385.2656152	382.4832912	524.6784284	413.596084	456.3543347	464.1539743	449.5848478	523.1807767	503.0152049	415.395951	463.7949059	-0.18025667	0.218991786	0	1	1	463.7949059	0.032135603	0.218769062	0	1	1	463.7949059	-0.148121067	0.207080643	0	1	1	512.3073233	-0.07048293	0.49557951	0	1	1	512.3073233	0.044560085	0.495224739	0	1	1	512.3073233	-0.025922845	0.495683271	0	1	1	423.8783659	-0.278206552	0.282788504	0	1	1	423.8783659	0.020551256	0.282647506	0	1	1	423.8783659	-0.257655296	0.254316074	0	1	1	N/A
TraesCS7A02G451200LC	4341.306231	5543.269833	3991.175608	2363.996175	2594.39741	4173.528012	2917.608521	3515.329165	2510.485044	2649.874307	3337.300027	3757.459616	3514.893489	4758.062182	7178.108929	3721.909903	4592.973629	2665.405498	2546.816362	3148.729562	2872.968241	5150.666008	3312.731427	4603.033118	3489.286941	3695.168206	0.292288418	0.255182535	0	1	1	3695.168206	-0.22998448	0.255174928	0	1	1	3695.168206	0.062303938	0.240612422	0	1	1	4029.578159	0.49425929	0.426646693	0	1	1	4029.578159	0.111260408	0.426680378	0	1	1	4029.578159	0.605519698	0.426669644	0	1	1	3417.519866	0.127129647	0.300748528	0	1	1	3417.519866	-0.485691514	0.300701419	0	1	1	3417.519866	-0.358561867	0.269052502	0	1	1	N/A
TraesCS5D02G120100LC	0	2.432325508	0	1.047406369	5.491618346	0	2.798217891	4.17355905	0.658056368	0	0	7.334695291	0.990668965	0.844976413	0	0	0	0	0	2.049891571	1.281874753	1.638650961	3.83608478	0	0.247667241	1.259833108	-1.733662665	2.597012818	-0.28250252	0.777558215	1	1.259833108	1.934500256	2.589757266	0.360844728	0.718215524	1	1.259833108	0.200837591	2.507731346	0	1	1	1.568706985	-0.205324809	3.597926211	0	1	1	1.568706985	0.446562598	3.585753627	0	1	1	1.568706985	0.241237788	3.621514597	0	1	1	1.01039513	-2.60958396	3.987530611	-0.403654321	0.686466935	1	1.01039513	3.211492518	3.993877181	0.553720712	0.579769998	1	1.01039513	0.601908558	3.673100119	0	1	1	N/A
TraesCS1A02G355500	47.99864737	23.10709233	21.84153014	26.70886241	6.276135253	21.53967801	31.7131361	47.10159499	31.58670566	70.81018043	41.80519757	36.67347645	104.0202414	20.27943392	7.364680844	62.75819976	44.43789275	19.54109603	108.3227839	28.6204961	33.40906536	21.69326312	34.43872249	36.11357104	74.16022576	40.73656608	0.670803894	0.532867432	0	1	1	40.73656608	0.01232539	0.536211051	0	1	1	40.73656608	0.683129284	0.50345471	0	1	1	35.82871705	0.506807442	1.034996636	0	1	1	35.82871705	-0.262083471	1.034303129	0	1	1	35.82871705	0.24472397	1.033711652	0	1	1	43.94569151	0.74979565	0.65911967	0	1	1	43.94569151	0.255715187	0.6698097	0	1	1	43.94569151	1.005510838	0.594361985	0.009271854	0.992602237	1	N/A
TraesCS6A02G219800	204.85137	237.151737	190.0213122	195.864991	259.6750961	392.0221398	335.7861469	319.5753787	173.0688248	298.1895376	363.7941661	270.3359122	191.1991103	231.5235372	240.5795742	254.5193657	106.3335291	342.9462353	180.9482867	212.5317636	298.481768	234.3376371	310.9525087	208.7809883	254.6722256	233.9103994	-0.264481456	0.349679166	0	1	1	233.9103994	0.002639345	0.349147034	0	1	1	233.9103994	-0.261842111	0.33056153	0	1	1	242.8201078	-0.588387424	0.610386239	0	1	1	242.8201078	-0.427164269	0.607786498	0	1	1	242.8201078	-1.015551693	0.609839198	-0.025501301	0.979655111	1	225.2612684	-0.099950498	0.372810705	0	1	1	225.2612684	0.408591667	0.373926399	0	1	1	225.2612684	0.308641169	0.337281711	0	1	1	N/A
TraesCS6A02G218900	36.85610423	89.9960438	88.09417157	75.93696176	20.39743957	91.32823477	138.9781553	79.29762195	70.41203137	103.0681515	127.1945373	159.2676692	107.9829172	76.04787718	186.5719147	146.4357994	187.2739766	72.30205531	112.0156061	42.55519173	114.0365514	83.02196049	103.6224488	141.2520536	114.4406394	100.7611015	0.587469791	0.344021361	0	1	1	100.7611015	-0.872727366	0.342598915	0	1	1	100.7611015	-0.285257576	0.322110721	0	1	1	90.09876755	1.14909457	0.70191643	0.212410713	0.831786628	1	90.09876755	-1.47131865	0.699566017	-0.673730053	0.500482952	1	90.09876755	-0.32222408	0.69571977	0	1	1	107.6982593	0.136177453	0.405109008	0	1	1	107.6982593	-0.379834877	0.404186093	0	1	1	107.6982593	-0.243657423	0.362442915	0	1	1	N/A
TraesCS2A02G406100	13.71389925	10.94546479	31.3061932	28.27997197	10.98323669	27.57078786	12.12561086	1.192445443	37.50921297	47.99356673	0.889472289	14.66939058	14.86003448	5.914834892	0	10.45969996	19.04481118	0	41.85198469	20.73544964	13.76501837	8.430149839	5.287278675	24.58614278	23.68562675	15.35939029	-0.877561983	1.222627205	0	1	1	15.35939029	-0.032316001	1.213831777	0	1	1	15.35939029	-0.909877984	1.15366602	0	1	1	13.16169771	-4.092797191	1.941610495	-1.592903005	0.111181952	1	13.16169771	-0.102789785	1.748523794	0	1	1	13.16169771	-4.195586977	1.940889536	-1.646454843	0.09967015	1	16.89156823	2.249258099	1.363751851	0.916045025	0.35964328	1	16.89156823	-2.463080853	1.362964209	-1.073455079	0.283066983	1	16.89156823	-0.213822754	1.186717817	0	1	1	N/A
TraesCS5A02G458500	370.2752797	437.8185914	387.3231345	277.0389846	740.5839599	273.9847043	414.1362479	401.2578915	378.3824116	290.3217397	593.2780166	443.2251583	328.9020965	463.8920508	387.8731911	118.5432662	374.5479532	404.5006878	241.2643823	496.4138837	428.151083	450.8553211	416.3279125	360.0165046	240.6736123	351.1097271	-1.149373847	0.413962796	-0.360838819	0.718219942	1	351.1097271	0.316587102	0.41302295	0	1	1	351.1097271	-0.832786745	0.390824613	0	1	1	422.1136532	-1.584899543	0.77055286	-0.759064787	0.447813802	1	422.1136532	0.388323829	0.768626696	0	1	1	422.1136532	-1.196575714	0.77071744	-0.255055489	0.798680242	1	295.1767218	-0.843814056	0.366533661	0	1	1	295.1767218	0.227501189	0.36555295	0	1	1	295.1767218	-0.616312867	0.329477837	0	1	1	N/A
TraesCS1A02G248200	210.851201	114.3192989	133.9613849	117.3095133	17.25937195	42.2177689	89.54297252	34.58091784	67.7798059	132.1790035	111.1840361	90.11197072	102.0389034	147.0258959	71.19191482	76.70446638	139.6619486	89.88904173	108.3227839	98.63012627	106.012174	130.6725974	71.5273101	119.2485629	82.32098065	103.6821442	0.46681304	0.419320469	0	1	1	103.6821442	-0.727523258	0.418477954	0	1	1	103.6821442	-0.260710217	0.394419864	0	1	1	131.1362642	0.858642009	0.714127742	0	1	1	131.1362642	-0.78685545	0.713495175	0	1	1	131.1362642	0.071786559	0.711923538	0	1	1	82.50558893	0.068711185	0.551574983	0	1	1	82.50558893	-0.63079865	0.549687981	0	1	1	82.50558893	-0.562087465	0.492874499	0	1	1	N/A
TraesCS3A02G025700	99.42576956	138.642554	123.7686708	60.22586622	68.25297088	241.2443937	277.0235712	165.1536938	94.76011699	129.0318843	112.0735084	98.49447962	190.2084413	114.9167922	93.28595736	254.5193657	199.9705174	230.5849331	162.4841759	87.47961914	149.7743153	126.7796731	164.7443689	136.5142575	212.1140942	153.8792376	0.662118958	0.454933357	0	1	1	153.8792376	-0.224748123	0.455515353	0	1	1	153.8792376	0.437370835	0.42925993	0	1	1	153.3719972	0.91111401	0.835843514	0	1	1	153.3719972	-0.826369118	0.835468818	0	1	1	153.3719972	0.084744892	0.834414018	0	1	1	152.5320012	0.377621478	0.424125207	0	1	1	152.5320012	0.297597309	0.426990068	0	1	1	152.5320012	0.675218787	0.38252494	0	1	1	N/A
TraesCS7D02G185400	35.14186683	21.89092957	19.65737713	20.94812738	7.845169066	6.892696964	19.58752524	13.11689987	18.4255783	40.12576891	25.79469637	6.286881678	20.80404827	6.759811305	2.454893615	17.43283327	39.67668996	3.908219206	7.385644357	20.4708714	22.11011633	14.32537044	7.770666918	25.4786824	13.12880571	16.32951567	-0.262512033	0.665941044	0	1	1	16.32951567	-0.838928125	0.652236677	0	1	1	16.32951567	-1.101440158	0.623429693	-0.162713068	0.870744357	1	18.81192917	-1.309266617	1.099010749	-0.281404543	0.778400134	1	18.81192917	-0.253797347	1.066755344	0	1	1	18.81192917	-1.563063964	1.097524359	-0.513030949	0.607929672	1	14.36493467	0.793403294	1.071220773	0	1	1	14.36493467	-1.675046859	1.061461572	-0.635959772	0.524802642	1	14.36493467	-0.881643565	0.935727413	0	1	1	N/A
TraesCS3B02G374800	3.428474812	0	5.824408038	0	0	0	0	0	0	0	0	0	0	3.379905653	0	0	0	0	0	1.142824937	0	1.689952826	0	1.456102009	0	0.586189376	0.578300993	3.867886395	0	1	1	0.586189376	-0.6463563	3.864842187	0	1	1	0.586189376	-0.068055306	3.645981924	0	1	1	0.743529387	0.337454963	3.899144725	0	1	1	0.743529387	21.02801582	3.991988504	5.01705248	5.25E-07	0.000138589	0.743529387	21.36547079	3.992289775	5.101200548	3.38E-07	4.72E-05	0.472614187	0	4.093233212	0	1	1	0.472614187	-2.449616142	4.073450324	-0.355869356	0.721938406	1	0.472614187	-1.599531718	3.630162013	-0.165152882	0.868823651	1	6
TraesCS1D02G228900	533.984952	944.9584599	637.0446291	562.9809234	460.5114242	738.3801623	1060.524581	480.5555135	666.6111007	867.8181001	1085.156192	946.1756925	606.2894068	318.5561078	1401.744254	1011.104329	747.5088388	509.0455516	605.6228373	553.7024923	902.8872322	631.7572838	645.2589192	913.5289555	740.349184	707.33743	0.027845151	0.249437493	0	1	1	707.33743	-0.613942017	0.24898462	0	1	1	707.33743	-0.586096866	0.23506948	0	1	1	721.189101	-0.362916966	0.500650241	0	1	1	721.189101	-0.692008691	0.499598361	0	1	1	721.189101	-1.054925658	0.500284146	-0.109788923	0.912576776	1	690.8695208	0.318922814	0.262717738	0	1	1	690.8695208	-0.596935908	0.262495046	0	1	1	690.8695208	-0.278013095	0.235134793	0	1	1	N/A
TraesCS1A02G117700	75.42644587	110.6708106	50.23551932	74.88955539	77.66717376	67.2037954	75.55188306	111.4936489	61.85729859	44.05966782	80.94197828	55.53412149	41.60809654	48.16365555	46.64297868	13.94626661	36.50255476	26.38047964	66.47079921	71.65030607	77.12780558	79.41723308	64.46941668	44.36018015	47.30723944	61.99437212	-0.424581532	0.489196784	0	1	1	61.99437212	0.22201754	0.488339944	0	1	1	61.99437212	-0.202563992	0.464138876	0	1	1	83.76260665	-0.378764167	0.804960017	0	1	1	83.76260665	-0.10348254	0.801642534	0	1	1	83.76260665	-0.482246707	0.805025871	0	1	1	45.25398955	-0.528444778	0.69466752	0	1	1	45.25398955	0.525883963	0.696198177	0	1	1	45.25398955	-0.002560815	0.628556194	0	1	1	N/A
TraesCS1B02G368500	91.71170123	71.75360249	171.8200371	149.2554076	13.33678741	189.5491665	191.2115559	75.72028562	118.4501462	101.4945919	103.1787855	105.8291749	71.3281655	125.0565091	139.928936	179.5581827	76.17924472	53.73801408	230.1859158	74.49954496	147.8819163	98.40505582	78.4291582	122.3557025	167.6553576	116.4363303	0.739319163	0.667205565	0	1	1	116.4363303	-0.730851783	0.667010365	0	1	1	116.4363303	0.00846738	0.628436169	0	1	1	120.3015036	0.271581953	1.266309029	0	1	1	120.3015036	-0.874996814	1.264744778	0	1	1	120.3015036	-0.603414861	1.264987373	0	1	1	112.6856852	1.00160835	0.492086281	0.003268431	0.997392174	1	112.6856852	-0.607199376	0.493599931	0	1	1	112.6856852	0.394408974	0.439878541	0	1	1	N/A
TraesCS2A02G531900LC	0.857118703	1.216162754	0.728051005	1.047406369	0	2.584761362	0	0	7.896676416	6.29423826	3.557889155	1.047813613	0	0.844976413	0	0	0	0	0	2.917931706	1.535098508	1.030569584	0.349271204	1.755572316	0.64619034	1.221147873	-0.604641453	2.695832823	0	1	1	1.221147873	-0.52688802	2.669128681	0	1	1	1.221147873	-1.131529473	2.544188571	-0.051698005	0.958769327	1	1.692641511	-1.670141141	3.866614996	-0.17331468	0.862404085	1	1.692641511	0.279900487	3.816585608	0	1	1	1.692641511	-1.390240654	3.862340842	-0.101037342	0.919520817	1	0.864428332	1.483569712	4.052519445	0.119325698	0.905017325	1	0.864428332	-2.652068389	4.018799722	-0.411085026	0.681010189	1	0.864428332	-1.168498677	3.566847176	-0.047240229	0.962321765	1	N/A
TraesCS7D02G739200LC	44.57017256	144.7233677	77.9014575	30.89848789	91.78847808	31.01713634	77.41736166	95.99185815	88.17955331	25.17695304	64.04200479	42.96035813	162.4697103	87.03257055	73.64680844	38.35223319	74.59217712	181.7321931	29.54257743	74.84606798	57.45261811	115.8779691	106.8948031	62.82934903	65.34541432	75.93348897	-0.223467759	0.51059124	0	1	1	75.93348897	0.412513559	0.511058709	0	1	1	75.93348897	0.1890458	0.484441403	0	1	1	86.28623597	0.236578877	0.71346725	0	1	1	86.28623597	0.40062434	0.714285552	0	1	1	86.28623597	0.637203217	0.714929998	0	1	1	67.35168299	-0.67561716	0.715857816	0	1	1	67.35168299	0.445443117	0.715884275	0	1	1	67.35168299	-0.230174043	0.646364823	0	1	1	N/A
TraesCS5B02G323300	319.7052763	176.3435993	305.781422	275.9915783	139.6440094	258.4761362	223.8574313	76.91273106	239.5325179	155.7823969	178.78393	204.3236545	268.4712896	226.4536787	326.5008507	325.9939821	223.7765314	60.57739769	301.5804779	232.9606012	226.2109799	201.398639	113.9379278	252.9603003	288.6304714	219.7282631	0.666496452	0.333056948	0	1	1	219.7282631	-0.555928589	0.333046997	0	1	1	219.7282631	0.110567863	0.313725253	0	1	1	240.4881496	-0.084728004	0.494397464	0	1	1	240.4881496	-0.012363612	0.493504915	0	1	1	240.4881496	-0.097091616	0.494531028	0	1	1	202.5099208	1.507549172	0.397009353	1.278431273	0.201097403	1	202.5099208	-1.282796461	0.397519471	-0.711402789	0.476834671	1	202.5099208	0.224752712	0.352482912	0	1	1	N/A
TraesCS5B02G618300LC	6.856949625	0	0	0	0	0	0	0	0	0	0	4.191254452	0.990668965	0	0	0	0	0	0	2.285649875	0	0	1.397084817	0	0.247667241	0.561594089	-1.25388191	3.884338774	-0.065360393	0.947887058	1	0.561594089	1.724029037	3.881599141	0.186528544	0.852030297	1	0.561594089	0.470147127	3.685598169	0	1	1	0.752372342	-2.15088314	4.002714243	-0.287525681	0.773709841	1	0.752372342	2.306290334	3.97316759	0.32877806	0.742323447	1	0.752372342	0	4.052105873	0	1	1	0.418855399	-0.728721206	4.034000191	0	1	1	0.418855399	1.448282914	4.043892128	0.11085432	0.911731869	1	0.418855399	0.719561708	3.670259297	0	1	1	N/A
TraesCS3A02G448000LC	5.142712219	1.216162754	4.368306028	0	18.04388885	0	16.78930735	9.539563543	26.32225472	0	4.447361444	4.191254452	7.925351723	8.449764131	0	1.743283327	4.761202795	22.47226043	0	16.50295193	7.078889597	4.832963443	12.06769281	2.282377206	2.417158762	6.357646479	-2.874689131	1.400961685	-1.33814447	0.180849347	1	6.357646479	2.288563037	1.378871855	0.934505286	0.35004331	1	6.357646479	-0.586126094	1.366422613	0	1	1	8.791755399	-3.488768845	2.15295105	-1.155980228	0.247689244	1	8.791755399	2.181094935	2.086916611	0.565952146	0.571426311	1	8.791755399	-1.30767391	2.185251693	-0.14079564	0.888031388	1	4.44953065	-2.236258843	2.161925569	-0.571832287	0.567435601	1	4.44953065	2.391550359	2.16590805	0.642478963	0.520562244	1	4.44953065	0.155291515	2.007071963	0	1	1	N/A
TraesCS7D02G351900	4.285593515	32.83639436	55.33187636	5.237031846	6.276135253	68.92696964	44.77148626	54.25626765	11.84501462	35.40509021	23.12627951	40.86473091	45.5707724	43.09379707	31.91361699	34.86566653	46.02496035	43.96746607	50.46856977	7.468914464	24.37826587	37.96509571	46.36282154	42.16888598	49.95799459	36.90143637	1.00424161	0.507106191	0.008364343	0.993326298	1	36.90143637	-0.364358702	0.509295675	0	1	1	36.90143637	0.639882908	0.474975042	0	1	1	30.94482935	2.323955318	0.983335234	1.346392636	0.178175925	1	30.94482935	-1.258570215	0.987322563	-0.261890313	0.793406009	1	30.94482935	1.065385103	0.953983874	0.068539003	0.945356573	1	41.00857013	0.021314875	0.581721391	0	1	1	41.00857013	0.211862723	0.585329248	0	1	1	41.00857013	0.233177598	0.527664579	0	1	1	N/A
TraesCS1D02G191500LC	0	0	2.184153014	2.618515923	3.922584533	0	0	0	0	0	0	0	1.981337931	0	0	0	0	0	1.230940726	1.307528178	0.872838641	0	0	0.546038254	0.803069664	0.55709534	0.772383976	3.889822674	0	1	1	0.55709534	-1.338669518	3.871983228	-0.08746668	0.930300569	1	0.55709534	-0.566285542	3.647988607	0	1	1	0.713619444	-17.0653009	3.990557266	-4.025828934	5.68E-05	0.003926718	0.713619444	0.238621771	3.895834707	0	1	1	0.713619444	-16.82667913	3.990519221	-3.966070141	7.31E-05	0.004643276	0.435883563	2.628751112	4.057631145	0.401404429	0.688122389	1	0.435883563	-1.916071561	4.070196393	-0.225068147	0.82192626	1	0.435883563	0.712679552	3.592991777	0	1	1	7
TraesCS4D02G154700	599.9830922	420.7923129	455.0318779	538.8905769	407.1642745	600.526223	334.8534077	482.3441816	474.4586413	571.2021221	382.4730842	516.5721112	341.780793	485.8614376	594.0842547	383.5223319	515.7969694	664.397265	451.7552465	493.8686693	418.7390229	453.3268752	554.4378526	534.0288061	444.3961486	493.4915035	-0.021242303	0.225083491	0	1	1	493.4915035	0.10844706	0.225102677	0	1	1	493.4915035	0.087204757	0.212777315	0	1	1	546.0163264	0.310409802	0.419647641	0	1	1	546.0163264	0.256713317	0.419894294	0	1	1	546.0163264	0.567123119	0.41999097	0	1	1	450.7656268	-0.328435671	0.301369676	0	1	1	450.7656268	0.024182934	0.301121571	0	1	1	450.7656268	-0.304252737	0.27060927	0	1	1	N/A
TraesCS6D02G053400LC	29.99915461	18.24244131	20.38542813	58.65475667	37.65681152	12.92380681	12.12561086	57.83360398	59.88312948	10.22813717	9.784195176	19.90845865	33.68274482	25.34929239	14.72936169	22.66268325	57.13443354	1.954109603	19.69505162	42.51303187	26.85485424	21.79586685	26.56539074	25.61934013	22.24107162	31.40072755	-0.003810559	0.644768076	0	1	1	31.40072755	0.485491454	0.648245897	0	1	1	31.40072755	0.481680895	0.612914996	0	1	1	43.7704413	0.15678381	0.942543824	0	1	1	43.7704413	1.175817634	0.950318631	0.185009142	0.853221865	1	43.7704413	1.332601445	0.951477321	0.349563187	0.726666543	1	21.88049052	-0.057117765	0.972360282	0	1	1	21.88049052	-0.165589312	0.971257786	0	1	1	21.88049052	-0.222707077	0.869872478	0	1	1	N/A
TraesCS1B02G311400	1005.400239	1095.762641	1247.879422	912.8146507	713.910385	678.930651	758.3170485	750.0481835	596.8571257	1066.873385	935.7248478	1046.765799	932.2194964	925.2491724	1377.195318	1059.916263	1810.84413	1109.934254	753.3357244	772.0559165	868.9521823	1010.505907	968.9160791	1375.698064	856.1005336	958.5498683	-0.018102177	0.231856573	0	1	1	958.5498683	-0.333626075	0.231624406	0	1	1	958.5498683	-0.351728252	0.218603635	0	1	1	951.6720455	0.222633933	0.450487875	0	1	1	951.6720455	-0.173523806	0.450311823	0	1	1	951.6720455	0.049110127	0.45041761	0	1	1	956.1551419	-0.221533585	0.286469005	0	1	1	956.1551419	-0.449374196	0.286056064	0	1	1	956.1551419	-0.670907781	0.256350403	0	1	1	N/A
TraesCS7B02G423100	161.9954349	144.7233677	124.4967218	57.6073503	112.1859176	224.0126513	187.4805987	121.6294352	126.3468226	121.9508663	98.73142405	139.3592105	214.9751655	187.5847637	135.0191488	123.7731162	109.5076643	157.305823	355.7418699	133.5093917	114.6064577	166.1540657	139.4314896	122.7436003	229.6257007	156.3450336	0.573749924	0.293616046	0	1	1	156.3450336	0.312249686	0.295589702	0	1	1	156.3450336	0.88599961	0.278540826	0	1	1	166.1480937	0.591822435	0.598844208	0	1	1	166.1480937	0.361124675	0.600147063	0	1	1	166.1480937	0.95294711	0.599735394	0	1	1	147.5881165	0.556890484	0.407186858	0	1	1	147.5881165	0.26697977	0.410762875	0	1	1	147.5881165	0.823870254	0.36723367	0	1	1	N/A
TraesCS7B02G619400LC	3137.911572	2528.402366	2738.92788	2497.540487	1714.169441	2701.075623	2607.006335	1593.703334	2005.75581	2763.957376	2437.154071	3472.454313	1759.428082	1976.39983	5115.998293	2414.447407	3059.866329	1983.421247	2303.090099	2285.945608	2513.900298	2252.401098	2349.859632	3419.68747	2294.510303	2527.047445	0.052233407	0.193626504	0	1	1	2527.047445	-0.410152914	0.193523076	0	1	1	2527.047445	-0.357919506	0.182559314	0	1	1	2650.087288	0.072871905	0.412724841	0	1	1	2650.087288	-0.199359731	0.412626054	0	1	1	2650.087288	-0.126487825	0.412704867	0	1	1	2416.53935	0.056196194	0.259863383	0	1	1	2416.53935	-0.59118837	0.259722542	0	1	1	2416.53935	-0.534992176	0.232461437	0	1	1	N/A
TraesCS1D02G212800	37.71322294	166.6142973	43.68306028	100.5510114	0.784516907	17.23174241	192.1442952	68.56561296	22.37391651	47.99356673	185.8997084	34.57784923	9.906689653	109.8469337	105.5604254	87.16416634	22.21894638	59.60034289	91.08961374	20.29055212	159.5316717	138.2306155	54.24793503	54.86399971	51.34805303	74.30222964	0.635991506	0.711207515	0	1	1	74.30222964	-1.061859057	0.710125364	-0.087110052	0.930584036	1	74.30222964	-0.425867551	0.669163837	0	1	1	109.5195531	2.491941163	0.951017834	1.568783581	0.116698375	1	109.5195531	-3.20211518	0.949030296	-2.320384491	0.020320087	1	109.5195531	-0.710174016	0.936898456	0	1	1	47.4709886	-0.695443459	0.781782243	0	1	1	47.4709886	0.318774976	0.779541039	0	1	1	47.4709886	-0.376668483	0.702494816	0	1	1	N/A
TraesCS1B02G318500	203.9942513	317.4184788	312.333881	459.2876929	169.4556518	319.6488217	144.574591	160.3839121	326.3959585	267.5051261	403.8204191	310.1528294	190.2084413	247.5780891	225.8502125	190.0178826	307.8911141	375.1890438	129.2487762	233.2819539	335.8942343	282.4982839	281.9085951	278.3950834	207.2809805	241.093044	-0.698350942	0.364443408	0	1	1	241.093044	-0.282711725	0.362724988	0	1	1	241.093044	-0.981062667	0.343926022	0	1	1	259.8560453	-1.240489321	0.658302344	-0.36531743	0.714874469	1	259.8560453	-0.502678624	0.653373338	0	1	1	259.8560453	-1.743167945	0.657709073	-1.129934154	0.258503971	1	225.4239663	-0.376312702	0.371584859	0	1	1	225.4239663	-0.125095771	0.370674502	0	1	1	225.4239663	-0.501408474	0.33412521	0	1	1	N/A
TraesCS6A02G346700LC	19.71373017	13.37779029	5.824408038	34.56441018	0	0.861587121	3.730957188	16.09801348	23.03197288	21.24305413	32.0210024	1.047813613	6.934682757	1.689952826	49.09787229	26.1492499	0	0	0	14.24856768	23.43878992	7.53387156	5.715275697	19.04133361	8.486379945	11.9171674	-0.857618313	1.166696182	0	1	1	11.9171674	-1.707855863	1.117998153	-0.633145825	0.526638419	1	11.9171674	-2.565474176	1.107845623	-1.413079714	0.157632287	1	14.03020658	-3.803725198	1.810482902	-1.548606283	0.121476395	1	14.03020658	-1.325854669	1.597040848	-0.204036528	0.838324954	1	14.03020658	-5.129579867	1.789757161	-2.307340882	0.021035824	0.613325536	10.2847842	1.295515482	1.521649232	0.194207361	0.846013519	1	10.2847842	-2.78741823	1.496555453	-1.194354827	0.232339199	1	10.2847842	-1.491902748	1.359148784	-0.36191972	0.717412023	1	N/A
TraesCS5D02G253800	429.4164702	314.9861533	444.8391639	557.2201884	437.7604339	622.9274881	318.9968396	401.2578915	401.4143845	479.1488875	411.8256697	338.443797	516.1385309	544.1648101	414.8770209	463.7133649	547.5383214	335.1297969	664.7079921	422.8637629	429.3475659	429.5754817	358.2771618	471.6008484	566.871844	458.753887	0.491717881	0.211925446	0	1	1	458.753887	-0.167257812	0.212204588	0	1	1	458.753887	0.324460069	0.200050055	0	1	1	502.890809	0.430142112	0.499749514	0	1	1	502.890809	-0.023115606	0.49976953	0	1	1	502.890809	0.407026506	0.499748405	0	1	1	422.2892494	0.570855874	0.270451612	0	1	1	422.2892494	-0.314226902	0.271176836	0	1	1	422.2892494	0.256628972	0.242314937	0	1	1	N/A
TraesCS6D02G208500LC	10.28542444	19.45860406	6.552459042	6.284438215	7.06065216	11.20063257	0.932739297	40.54314506	0	18.88271478	1.778944578	4.191254452	9.906689653	16.05455185	4.909787229	15.68954994	1.587067598	5.862328809	23.3878738	5.782025532	2.998707363	17.75657796	16.86557611	7.983007163	15.04618649	13.53934869	1.976970211	0.80453743	1.214325368	0.224623502	1	13.53934869	0.572283275	0.843972321	0	1	1	13.53934869	2.549253486	0.785967123	1.971142865	0.048707537	1	16.08187591	2.966777355	1.401780876	1.403056204	0.16060008	1	16.08187591	0.620280828	1.483843386	0	1	1	16.08187591	3.587058183	1.442154888	1.793883726	0.07283173	1	11.52927858	0.700078572	1.151909866	0	1	1	11.52927858	0.6785344	1.183798494	0	1	1	11.52927858	1.378612972	1.061830281	0.356566373	0.721416455	1	N/A
TraesCS7D02G143500	14.57101795	40.13337088	15.2890711	2.094812738	2.35355072	6.892696964	31.7131361	13.71312259	20.39974741	11.01491696	7.11577831	15.71720419	3.962675861	15.20957544	63.82723398	12.20298329	22.21894638	27.35753444	1.230940726	12.44143869	13.64124238	27.67147316	18.92928708	28.0875421	6.07232421	15.89247537	-1.076548194	0.801641862	-0.095489267	0.923926215	1	15.89247537	-0.528620041	0.780185809	0	1	1	15.89247537	-1.605168235	0.758914159	-0.797413289	0.425211044	1	16.0483646	-0.391388146	1.4811819	0	1	1	16.0483646	-0.267468408	1.466467268	0	1	1	16.0483646	-0.658856553	1.478239695	0	1	1	15.6367486	-1.749301262	1.004986184	-0.745583645	0.455918966	1	15.6367486	-0.482156021	0.962305388	0	1	1	15.6367486	-2.231457283	0.916472159	-1.343693063	0.179047662	1	N/A
TraesCS6A02G377500LC	0	0	0	0	0	0	3.730957188	0	0	0	0	0	1.981337931	0	0	0	0	5.862328809	0	0	1.243652396	0	1.954109603	0	0.495334483	0.543381865	0.356603891	3.873731019	0	1	1	0.543381865	-0.335612441	3.870499649	0	1	1	0.543381865	0.02099145	3.656214216	0	1	1	0.404406918	0	4.080438887	0	1	1	0.404406918	-1.998729115	4.023498816	-0.248224036	0.80396107	1	0.404406918	-1.593906443	4.023548585	-0.147607623	0.882652439	1	0.635258654	-0.542012914	3.95676058	0	1	1	0.635258654	22.99222016	4.015857038	5.476345385	4.34E-08	2.21E-05	0.635258654	22.45020724	3.631163959	5.90725384	3.48E-09	8.25E-07	3
TraesCS6D02G344500LC	0	0	2.912204019	10.99776688	13.33678741	0.861587121	29.84765751	1.788668164	11.84501462	2.360339348	0	14.66939058	1.981337931	0.844976413	7.364680844	0	1.587067598	7.816438412	4.923762905	8.393934012	13.61514146	0.422488207	8.091499053	3.556072952	1.941671989	6.182063941	-1.668170578	1.209138896	-0.552600351	0.580537102	1	6.182063941	0.966795647	1.187841977	0	1	1	6.182063941	-0.70137493	1.161901981	0	1	1	9.342842121	-1.240858225	2.232608609	-0.107881975	0.914089316	1	9.342842121	0.610863211	2.217179772	0	1	1	9.342842121	-0.629995014	2.24084416	0	1	1	3.741867955	-2.04397321	1.836612143	-0.568423341	0.569747545	1	3.741867955	1.182733278	1.793264455	0.101899794	0.918836214	1	3.741867955	-0.861239932	1.681297674	0	1	1	N/A
TraesCS2D02G381000	0	2.432325508	11.64881608	0	0	0.861587121	0	0	2.632225472	3.933898913	4.447361444	0	54.48679309	0	0	0	33.32841956	0	23.3878738	0.877408491	1.482453815	1.216162754	0	12.22778364	19.6840635	6.416739622	1.259233849	2.022074082	0.128201954	0.897989153	1	6.416739622	-1.560359002	2.020086814	-0.277393525	0.781477953	1	6.416739622	-0.301125153	1.8749448	0	1	1	1.044965632	-0.563368821	3.982190094	0	1	1	1.044965632	-0.216456909	3.974641975	0	1	1	1.044965632	-0.77982573	3.983977817	0	1	1	10.28769182	4.768550851	1.914197574	1.968736614	0.048983344	1	10.28769182	-4.689944998	1.916235377	-1.925622	0.05415159	1	10.28769182	0.078605853	1.49833115	0	1	1	N/A
TraesCS5D02G279800LC	19.71373017	27.97174334	1.456102009	2.094812738	14.12130432	0	33.57861469	13.11689987	7.896676416	15.73559565	10.67366747	15.71720419	8.916020688	5.069858479	19.63914892	1.743283327	11.10947319	0	0	13.9105703	15.44903163	16.52080091	9.611368022	11.98507994	2.664826004	9.757320065	-2.638860829	1.082159684	-1.514435304	0.129915471	1	9.757320065	-0.345646335	1.007021526	0	1	1	9.757320065	-2.984507164	1.030625388	-1.925536852	0.05416223	1	13.23358674	-3.979748775	1.848381582	-1.612085299	0.106943379	1	13.23358674	0.589061619	1.677551848	0	1	1	13.23358674	-3.390687156	1.851246857	-1.291392958	0.196567451	1	7.068628616	-1.705690034	1.671077389	-0.422296441	0.672808656	1	7.068628616	-1.325222644	1.592963561	-0.204162011	0.838226897	1	7.068628616	-3.030912678	1.490318591	-1.362737263	0.172965329	1	N/A
TraesCS1A02G431000	176.5664528	99.72534583	105.5673957	74.88955539	77.66717376	105.1136287	184.6823808	78.10517651	198.7330231	165.2237543	214.3628216	196.9889592	131.7589724	136.8861789	211.1208509	78.4477497	112.6817995	168.0534259	92.32055446	150.9888832	157.9782526	118.3057624	147.7158539	148.6484501	101.9102263	131.3593036	-0.612391212	0.426304084	0	1	1	131.3593036	0.074989625	0.424758357	0	1	1	131.3593036	-0.537401587	0.402901892	0	1	1	149.4129277	-0.87392454	0.801772784	0	1	1	149.4129277	0.241133542	0.798803588	0	1	1	149.4129277	-0.632790998	0.801881658	0	1	1	116.8495189	-0.400550786	0.469732517	0	1	1	116.8495189	-0.091116326	0.468334883	0	1	1	116.8495189	-0.491667111	0.422760944	0	1	1	N/A
TraesCS2A02G171000	38.57034164	162.965809	49.50746832	77.50807131	190.6376083	76.68125372	68.08996869	36.96580873	83.57315873	47.20678695	80.94197828	126.7854472	113.926931	206.1742448	132.5642552	174.3283327	123.7912727	87.93493213	235.1096787	104.2603696	75.51333943	184.5700269	83.89539601	88.26744578	150.011549	110.2243004	0.507522256	0.447517255	0	1	1	110.2243004	0.123820787	0.448455997	0	1	1	110.2243004	0.631343044	0.422361442	0	1	1	126.3206877	0.319218849	0.864994278	0	1	1	126.3206877	-0.038164175	0.864049439	0	1	1	126.3206877	0.281054674	0.864237595	0	1	1	97.21917156	0.623794213	0.461555295	0	1	1	97.21917156	0.20055781	0.4656889	0	1	1	97.21917156	0.824352023	0.414884298	0	1	1	N/A
TraesCS3B02G448800	48.85576608	4.864651016	52.41967234	26.18515923	139.6440094	150.7777461	53.16613993	75.72028562	76.33453868	160.5030756	88.94722888	122.5941927	95.10422067	89.56749979	81.01148928	120.2865495	119.0300699	86.95787733	199.4123976	88.27810471	56.09950935	47.2160754	95.09078522	103.2410768	141.3952285	87.71257365	-0.201786427	0.409012028	0	1	1	87.71257365	0.437017543	0.408767882	0	1	1	87.71257365	0.235231116	0.386940888	0	1	1	67.34282883	-0.935285078	0.779061866	0	1	1	67.34282883	0.738463853	0.773566465	0	1	1	67.34282883	-0.196821225	0.780984228	0	1	1	102.0786784	0.429537437	0.496356835	0	1	1	102.0786784	0.037466281	0.498774162	0	1	1	102.0786784	0.467003718	0.445897174	0	1	1	N/A
TraesCS2A02G410300	0.857118703	142.2910422	67.70874344	0	76.09813994	24.12443937	74.61914377	29.21491335	4.606394576	1.573559565	37.35783613	11.52594974	29.72006896	69.28806588	49.09787229	52.2984998	6.348270393	33.21986325	44.31386614	27.18721774	37.32565996	105.789554	24.65357545	31.18211142	37.61421857	36.33912314	0.595671895	0.789444423	0	1	1	36.33912314	-0.051290061	0.791826997	0	1	1	36.33912314	0.544381833	0.742737255	0	1	1	46.81897664	0.22994663	1.310932845	0	1	1	46.81897664	-0.078522048	1.309003505	0	1	1	46.81897664	0.151424582	1.309700443	0	1	1	28.2027513	0.738079335	0.976869979	0	1	1	28.2027513	0.070223501	0.983035408	0	1	1	28.2027513	0.808302836	0.882442344	0	1	1	N/A
TraesCS3B02G561100	23.14220498	52.29499842	24.75373416	51.32291209	87.86589354	90.46664765	81.14831885	89.43340821	53.30256581	48.78034652	25.79469637	29.33878116	45.5707724	43.09379707	78.55659567	78.4477497	36.50255476	6.83938361	24.61881452	54.77022144	52.7553091	47.69439775	41.87052433	47.14830778	59.77599607	47.55528017	0.058569463	0.680606141	0	1	1	47.55528017	-0.258824917	0.679214528	0	1	1	47.55528017	-0.200255455	0.642679969	0	1	1	50.78641039	-1.168036273	1.138074933	-0.147649569	0.882619334	1	50.78641039	-0.288546162	1.124943281	0	1	1	50.78641039	-1.456582435	1.136305185	-0.401813211	0.687821499	1	44.67886219	1.077047071	0.76691245	0.100463972	0.919975984	1	44.67886219	-0.628671752	0.769532235	0	1	1	44.67886219	0.448375319	0.687879691	0	1	1	N/A
TraesCS7A02G421900LC	0	0	5.824408038	0	10.98323669	0	0	0.596222721	7.238620048	0	0.889472289	0	0	0	0	0	0	0	0	6.073952247	0.296490763	0	0.198740907	1.456102009	0	1.197679037	-2.852456248	3.857498063	-0.480222211	0.631069395	1	1.197679037	1.607500216	3.838009092	0.158285247	0.874232033	1	1.197679037	-1.244956032	3.666906175	-0.066801827	0.946739469	1	2.094392174	-4.358020955	3.931800608	-0.85406695	0.393067895	1	2.094392174	3.857827294	3.92574164	0.727971312	0.466631147	1	2.094392174	-0.500193661	4.074721059	0	1	1	0.52079172	-0.308819931	4.087440995	0	1	1	0.52079172	-1.653914231	4.037191844	-0.161972543	0.871327476	1	0.52079172	-1.962734162	3.621969406	-0.265804057	0.790390119	1	N/A
TraesCS1A02G196300	744.836153	651.8632361	773.190167	371.3055578	563.283139	388.5757913	683.6979048	715.4672657	390.2274262	626.2767069	733.8146382	821.4858726	528.0265585	528.9552346	625.9978717	461.9700816	487.2297527	726.9287723	414.8270247	566.1155727	596.2727003	590.4092354	754.6273035	628.1736246	448.349864	564.8650289	-0.500922867	0.245259194	0	1	1	564.8650289	0.067128464	0.244809124	0	1	1	564.8650289	-0.433794403	0.231680312	0	1	1	603.8457745	-0.313960327	0.529827705	0	1	1	603.8457745	-0.077455264	0.529217896	0	1	1	603.8457745	-0.39141559	0.529799252	0	1	1	531.1590154	-0.6810957	0.275389955	0	1	1	531.1590154	0.195227125	0.274880773	0	1	1	531.1590154	-0.485868575	0.247666405	0	1	1	N/A
TraesCS7B02G355300	8044.059028	6938.208512	7294.343016	7306.183128	5493.18738	5746.786094	3291.636979	6167.32783	3383.067788	7806.429002	4999.723735	5619.424406	6205.550399	8987.16913	9986.507224	5841.742428	9882.669934	4128.056536	5327.511463	5640.104732	5199.181281	7962.688821	5304.936258	8742.487294	5780.397596	6653.256742	0.46118607	0.309304525	0	1	1	6653.256742	-0.411424387	0.309303173	0	1	1	6653.256742	0.049761683	0.29161497	0	1	1	7499.131547	0.861737574	0.532853	0	1	1	7499.131547	0.084440083	0.532888622	0	1	1	7499.131547	0.946177658	0.532864029	0	1	1	5979.207766	0.123867002	0.232773238	0	1	1	5979.207766	-0.716230464	0.232710381	0	1	1	5979.207766	-0.592363462	0.208189783	0	1	1	N/A
TraesCS1B02G206400LC	0.857118703	0	0	0	7.06065216	5.169522723	2.798217891	5.366004493	7.238620048	0	2.668416866	1.047813613	1.981337931	5.069858479	4.909787229	3.486566653	3.174135196	6.83938361	7.385644357	5.052130303	1.822211586	2.534929239	4.417733905	2.020980606	4.505767916	3.041340751	-1.11549439	1.388872846	-0.083156921	0.933726766	1	3.041340751	2.084074033	1.421227309	0.762773151	0.445598696	1	3.041340751	0.968579643	1.362879341	0	1	1	2.809508945	-2.134663987	3.198898796	-0.354704559	0.722810935	1	2.809508945	1.903841248	3.188176621	0.28349786	0.776795222	1	2.809508945	-0.230822738	3.244626382	0	1	1	3.177029079	-0.75606831	2.005895151	0	1	1	3.177029079	2.583638042	2.1122648	0.749734618	0.453414554	1	3.177029079	1.827569732	1.91133517	0.432979911	0.665029364	1	N/A
TraesCS4B02G332700	0	1.216162754	24.02568316	18.85331464	0	62.8958598	13.99108946	14.30934531	0	0	0	1.047813613	0	21.96938674	34.36851061	41.83879984	0	0	49.23762905	0	10.9481347	11.59277475	5.119052976	14.59854844	38.49307217	18.25054899	6.56621046	1.739384018	3.200104405	0.001373778	0.112716994	18.25054899	-4.377500423	1.746132749	-1.934274714	0.05307936	1	18.25054899	2.188710037	1.531494358	0.77617657	0.437644738	1	17.98151958	7.976713369	2.47312199	2.821014652	0.004787202	0.152706523	17.98151958	-5.777116799	2.486633826	-1.921117918	0.054716843	1	17.98151958	2.19959657	2.195077791	0.546493876	0.584726496	1	18.37100901	1.100596407	2.997375254	0.033561499	0.973226824	1	18.37100901	0.738628382	3.007204675	0	1	1	18.37100901	1.839224789	2.690374998	0.31193599	0.75508917	1	N/A
TraesCS2D02G207800	52.28424089	111.8869734	38.58670325	45.56217706	224.3718353	74.09649236	124.0543265	106.1276444	82.91510236	58.22170391	61.37358793	54.48630788	55.47746206	64.2182074	36.82340422	40.09551651	14.28360838	106.4989734	73.85644357	119.8570595	76.99669716	88.05259038	89.03764188	36.97885494	60.88147863	78.59686735	-0.177987699	0.419030167	0	1	1	78.59686735	0.896477418	0.422238638	0	1	1	78.59686735	0.718489719	0.401730644	0	1	1	111.6064788	0.056225842	0.748771218	0	1	1	111.6064788	0.574393249	0.74962081	0	1	1	111.6064788	0.630619091	0.750505214	0	1	1	53.23360149	-0.396309776	0.584256716	0	1	1	53.23360149	1.181020517	0.592501751	0.305518957	0.759970934	1	53.23360149	0.784710741	0.537570962	0	1	1	N/A
TraesCS7B02G005900	0	10.94546479	2.912204019	0	0	0	1.865478594	8.3471181	0	0	0	36.67347645	0	0	2.454893615	15.68954994	0	0	4.923762905	0	0.621826198	5.472732393	15.00686485	1.341774408	5.153328211	3.916781304	-2.302389431	2.511455131	-0.518579613	0.604053929	1	3.916781304	-0.181778303	2.474055292	0	1	1	3.916781304	-2.484167734	2.353641309	-0.630583653	0.52831279	1	1.402256355	0.404874345	4.080438887	0	1	1	1.402256355	-1.404469285	4.055617101	-0.099730639	0.920558175	1	1.402256355	-0.99959494	4.055667541	0	1	1	5.73455187	-2.548209018	2.146398421	-0.721305515	0.470721565	1	5.73455187	3.265384858	2.180955727	1.038711988	0.298938704	1	5.73455187	0.71717584	2.03172391	0	1	1	N/A
TraesCS2B02G402400	37.71322294	30.40406885	24.02568316	53.41772482	3.138067627	54.27998859	89.54297252	36.96580873	48.03811486	25.17695304	53.36833733	47.15161258	28.72939999	16.05455185	27.00382976	123.7731162	52.37323074	21.49520563	8.616585083	29.62980181	65.44301156	23.22931035	35.20420898	32.14492417	53.84977247	41.24980511	0.195653728	0.789820446	0	1	1	41.24980511	-0.532507014	0.788168281	0	1	1	41.24980511	-0.336853285	0.744820915	0	1	1	47.38211709	-0.682544907	1.401526195	0	1	1	47.38211709	-0.732058203	1.393200284	0	1	1	47.38211709	-1.41460311	1.399101442	-0.296335275	0.76697405	1	36.28526501	0.482912939	0.793267853	0	1	1	36.28526501	-0.048995792	0.79614383	0	1	1	36.28526501	0.433917147	0.713996891	0	1	1	N/A
TraesCS4D02G224900	0	2.432325508	17.47322411	52.37031846	59.6232849	3.446348482	19.58752524	22.06024069	5.922507312	3.933898913	11.56313975	19.90845865	39.62675861	16.05455185	9.819574459	27.89253323	60.30856873	6.83938361	30.77351815	21.84859741	27.84032782	9.243438679	16.26936098	22.88381655	25.43478962	28.59887376	0.644574511	0.836853036	0	1	1	28.59887376	-0.052517144	0.84074872	0	1	1	28.59887376	0.592057367	0.789945255	0	1	1	40.32250988	1.357987039	1.415453039	0.252913399	0.800335135	1	40.32250988	-0.288739566	1.420738966	0	1	1	40.32250988	1.069247473	1.415164586	0.048932452	0.960973127	1	19.5231252	0.216414366	1.010224542	0	1	1	19.5231252	-0.047917439	1.013482737	0	1	1	19.5231252	0.168496927	0.902867257	0	1	1	N/A
TraesCS3D02G658900LC	10.28542444	2.432325508	4.368306028	0.523703185	42.36391296	0	49.43518275	55.44871309	40.14143845	12.58847652	25.79469637	24.0997131	13.86936551	12.6746462	17.1842553	1.743283327	4.761202795	17.58698643	14.77128871	30.93025861	25.2511941	7.553485853	32.37847087	9.725560161	7.595984389	19.93724496	-1.318853932	0.883784407	-0.360782482	0.718262059	1	19.93724496	1.218000819	0.882346839	0.247069304	0.804854589	1	19.93724496	-0.100853113	0.845395827	0	1	1	28.28800622	0.436209905	1.345767019	0	1	1	28.28800622	0.519056606	1.348446412	0	1	1	28.28800622	0.955266511	1.348191769	0	1	1	13.45325827	-2.831279108	1.186649368	-1.543235228	0.122773713	1	13.45325827	1.854099012	1.156437044	0.738560752	0.460173764	1	13.45325827	-0.977180096	1.086626852	0	1	1	N/A
TraesCS1A02G345700LC	0	0	0	0	0	0	3.730957188	0.596222721	8.554732784	0	0.889472289	5.239068065	0	0	0	0	0	0	0	2.851577595	1.540143159	0	1.945096929	0	0	0.896484072	-2.342374207	3.867962845	-0.347049406	0.728554202	1	0.896484072	1.421991978	3.85820509	0.109375206	0.912904898	1	0.896484072	-0.920382229	3.675666537	0	1	1	1.442972512	-22.87266338	3.995670542	-5.474090807	4.40E-08	1.31E-05	1.442972512	-1.261221898	3.888446522	-0.067178987	0.946439213	1	1.442972512	-24.13388528	3.97873113	-5.814387685	6.09E-09	2.12E-06	0.472005866	-2.204759942	4.032005084	-0.298799212	0.765093252	1	0.472005866	2.126442704	4.032005084	0.279375318	0.77995681	1	0.472005866	0	3.678140202	0	1	1	1
TraesCS1A02G419600	669.4097071	734.5623034	458.672133	903.3879934	404.8107238	205.0577347	357.2391508	592.0491624	594.8829566	413.8461656	834.3250069	770.1430055	575.5786688	477.4116734	645.6370207	507.2954481	628.4787689	994.6417879	382.8225658	556.3677959	698.3173837	605.9869884	785.6113186	536.658522	417.6886044	569.4987602	-0.548302059	0.301142086	0	1	1	569.4987602	0.188583022	0.300819645	0	1	1	569.4987602	-0.359719037	0.284315206	0	1	1	657.8598989	-0.074405417	0.481801285	0	1	1	657.8598989	-0.279007443	0.481233623	0	1	1	657.8598989	-0.35341286	0.481657504	0	1	1	498.9999353	-0.994643034	0.372258672	0	1	1	498.9999353	0.617955824	0.371914233	0	1	1	498.9999353	-0.37668721	0.334148737	0	1	1	N/A
TraesCS5B02G470300	0	0	0	0	7.845169066	0	0	0	0	0	0	0	0	0	0	0	0	0	1.230940726	2.615056355	0	0	0	0	0.307735182	0.476819421	0.160400398	3.897275869	0	1	1	0.476819421	0.865586459	3.899208719	0	1	1	0.476819421	1.025986856	3.676652336	0.007068076	0.994360539	1	0.977843709	-0.859474689	3.963123673	0	1	1	0.977843709	2.677165498	4.004171738	0.418854537	0.675322445	1	0.977843709	1.817690809	4.042220407	0.202287537	0.839691943	1	0.099067778	0.703712365	4.11046026	0	1	1	0.099067778	0	4.11046051	0	1	1	0.099067778	0.581907731	3.670379622	0	1	1	N/A
TraesCS5D02G319600	53.99847829	20.67476682	26.93788717	104.2169337	18.82840576	113.7294999	13.99108946	28.02246791	55.93479128	66.87628151	80.94197828	14.66939058	83.21619309	41.40384424	24.54893615	52.2984998	66.65683913	67.4167813	43.08292542	42.92055844	66.38333382	31.03930553	36.70287993	46.25498599	73.08177955	59.82154009	1.127761429	0.76365222	0.167303159	0.867131518	1	59.82154009	-0.574707921	0.765239327	0	1	1	59.82154009	0.553053508	0.72007959	0	1	1	76.00043189	1.040690613	1.408679623	0.02888564	0.976955798	1	76.00043189	-0.662967056	1.408614405	0	1	1	76.00043189	0.377723557	1.40712275	0	1	1	47.44912294	1.116633268	0.662279895	0.176108725	0.860208526	1	47.44912294	-0.498124363	0.668391557	0	1	1	47.44912294	0.618508905	0.593801044	0	1	1	N/A
TraesCS1D02G409000	0	0	0	0	0	0	0	2.384890886	10.52890189	0.786779783	0	0	0	0	0	0	0	0	0	3.509633962	0	0	0.794963629	0.196694946	0	0.648092281	-1.469513833	3.885134479	-0.120848798	0.903810798	1	0.648092281	1.241504822	3.880491262	0.062235631	0.950375188	1	0.648092281	-0.228009011	3.676896762	0	1	1	1.157912331	-2.295989562	3.964466454	-0.326901382	0.743742476	1	1.157912331	2.927683884	3.98692339	0.483501612	0.628739616	1	1.157912331	0	4.047157844	0	1	1	0.256713781	-1.174084027	4.062622264	-0.042850163	0.965820976	1	0.256713781	0.513072849	4.041238001	0	1	1	0.256713781	-0.661011178	3.655261029	0	1	1	N/A
TraesCS6A02G314400	424.273758	481.6004506	543.1260495	623.2067896	872.3828002	818.5077645	472.8988236	655.2487708	620.547155	627.8502664	337.1099974	418.0776316	622.1401102	449.5274518	434.5161698	817.5998802	425.3341163	461.1698663	1358.958562	639.0679044	477.7385369	465.5639512	511.4987562	507.7066505	904.3015792	594.1414667	0.277970373	0.279231944	0	1	1	594.1414667	0.260162203	0.279554728	0	1	1	594.1414667	0.538132576	0.263667408	0	1	1	606.1414272	-0.206066665	0.501987246	0	1	1	606.1414272	0.371017874	0.501796802	0	1	1	606.1414272	0.164951209	0.502241256	0	1	1	579.9727348	0.733331608	0.327388951	0	1	1	579.9727348	0.062625673	0.328485503	0	1	1	579.9727348	0.795957281	0.29358689	0	1	1	N/A
TraesCS1D02G309500LC	14.57101795	0	8.736612057	0.523703185	3.922584533	0	10.26013227	4.769781771	9.212789151	3.14711913	27.57364095	15.71720419	9.906689653	5.914834892	0	8.716416634	22.21894638	0	3.692822179	9.235463879	12.78582547	2.957417446	6.828995322	8.52566939	5.578982116	7.53779103	-0.823941078	1.258206201	0	1	1	7.53779103	-0.259956299	1.238430525	0	1	1	7.53779103	-1.083897377	1.183959323	-0.070861705	0.943507822	1	9.231987778	-2.012707381	1.961615717	-0.516261861	0.60567153	1	9.231987778	1.048369171	1.920606296	0.025184324	0.979907941	1	9.231987778	-0.964338209	1.968980886	0	1	1	6.206311009	-0.114934775	1.879338754	0	1	1	6.206311009	-1.583285891	1.843038817	-0.316480524	0.751637805	1	6.206311009	-1.698220667	1.646616544	-0.424033555	0.671541342	1	N/A
TraesCS3B02G340800	0.857118703	0	5.824408038	0	0	1.723174241	0	9.539563543	0	0	0	0	19.81337931	0	0	1.743283327	3.174135196	0	18.46411089	0.285706234	0	0	3.179854514	2.249635809	10.43598694	3.066363262	1.734715408	2.309002051	0.318196083	0.750336204	1	3.066363262	0.191364841	2.336385069	0	1	1	3.066363262	1.926080249	2.164436915	0.427861973	0.668751614	1	0.584480863	1.092126937	3.997515716	0.023046047	0.981613542	1	0.584480863	1.286807989	4.049645529	0.070822986	0.943538638	1	0.584480863	2.378934925	4.030227842	0.342148131	0.732239417	1	4.860058795	2.134039225	2.170870213	0.522389233	0.601399351	1	4.860058795	-0.88372882	2.193017342	0	1	1	4.860058795	1.250310405	1.888717013	0.132529333	0.894565624	1	N/A
TraesCS4A02G494800	15.42813666	36.48488262	15.2890711	9.950360507	21.96647339	11.20063257	33.57861469	19.67534981	21.05780377	7.867797825	38.24730842	18.86064503	5.944013792	11.82966978	17.1842553	5.22984998	20.63187878	71.32500051	27.08069598	19.48413794	27.25876121	24.1572762	36.62033178	15.24325075	12.36379808	19.21991035	-2.090115601	0.656670328	-1.660065263	0.096901324	1	19.21991035	0.562231078	0.625456448	0	1	1	19.21991035	-1.527884523	0.623924901	-0.846070613	0.397513353	1	20.86441226	-2.658260579	1.258219006	-1.31794272	0.187522823	1	20.86441226	-0.212786526	1.168634823	0	1	1	20.86441226	-2.871047105	1.25563708	-1.490117754	0.136193277	1	17.8150134	-1.948359848	0.891977578	-1.063210413	0.287686541	1	17.8150134	1.425375609	0.881206359	0.482719631	0.629294822	1	17.8150134	-0.522984239	0.817992238	0	1	1	N/A
TraesCS5A02G188200	76.28356457	9.729302032	79.35755951	86.41102545	69.82200469	69.78855676	36.37683259	33.98469512	45.40588939	20.45627435	45.36308673	42.96035813	55.47746206	13.51962261	61.37234037	5.22984998	77.76631231	111.3842474	24.61881452	63.83715288	56.05031492	11.62446232	62.77643354	59.73812163	38.77867083	45.87481669	-1.52747191	0.654973246	-0.80533352	0.420627244	1	45.87481669	0.109440338	0.646834044	0	1	1	45.87481669	-1.418031572	0.619596458	-0.674683605	0.499876803	1	43.82236904	-2.665725469	1.134906279	-1.467720727	0.142180098	1	43.82236904	0.151117893	1.107814338	0	1	1	43.82236904	-2.514607577	1.135335287	-1.334061924	0.182183563	1	47.08055148	-0.680229785	0.742190275	0	1	1	47.08055148	-0.062467875	0.737997535	0	1	1	47.08055148	-0.742697659	0.668384062	0	1	1	N/A
TraesCS3A02G271100	111.4254314	75.40209075	48.77941732	86.41102545	69.03748778	199.0266248	246.2431744	188.40638	140.1660064	170.7312128	40.91572528	158.2198556	92.13221377	46.47370272	93.28595736	142.9492328	22.21894638	44.94452087	151.4057093	106.8763085	124.5233084	60.93789674	130.5235855	83.75388346	146.3784452	118.7129963	0.400894741	0.486485906	0	1	1	118.7129963	0.441012949	0.487958336	0	1	1	118.7129963	0.84190769	0.460923126	0	1	1	134.2247648	0.060266432	0.778167111	0	1	1	134.2247648	0.31437255	0.778311752	0	1	1	134.2247648	0.374638981	0.779023814	0	1	1	106.0083331	0.722713233	0.595844423	0	1	1	106.0083331	0.511760686	0.600066367	0	1	1	106.0083331	1.23447392	0.538736975	0.435228935	0.663396262	1	N/A
TraesCS3D02G240000	11.99966184	0	8.736612057	15.18739235	69.82200469	12.92380681	18.65478594	38.75447689	4.606394576	15.73559565	8.005250599	17.81283142	8.916020688	16.05455185	22.09404253	20.91939992	11.10947319	11.72465762	23.3878738	28.8093537	13.94914296	8.027275925	22.76398864	14.41893086	16.5367753	15.71098147	-1.028352341	0.883190206	-0.032102191	0.974390556	1	15.71098147	0.682506513	0.87751749	0	1	1	15.71098147	-0.345845828	0.838510788	0	1	1	15.75428355	-3.22516046	1.942719337	-1.145384419	0.25204995	1	15.75428355	0.730530839	1.880421312	0	1	1	15.75428355	-2.494629621	1.945028993	-0.768435651	0.442228407	1	15.51819463	-0.452378369	0.925580494	0	1	1	15.51819463	0.696337149	0.93058059	0	1	1	15.51819463	0.24395878	0.843427079	0	1	1	N/A
TraesCS5D02G271300	35.14186683	49.86267291	9.464663061	58.13105349	54.91618346	77.54284085	80.21557955	56.64115853	73.04425684	27.53729239	19.56839035	28.29096755	81.23485516	38.868915	29.45872338	24.40596657	19.04481118	47.87568527	61.54703631	54.36743571	52.63834113	44.36579396	44.26927045	21.3763725	61.18267472	46.27461749	0.220169215	0.481178849	0	1	1	46.27461749	0.607806938	0.485844062	0	1	1	46.27461749	0.827976152	0.460270541	0	1	1	57.51513529	-0.150368969	0.798067913	0	1	1	57.51513529	0.198695943	0.796296799	0	1	1	57.51513529	0.048326974	0.799042967	0	1	1	37.38759647	0.46276053	0.683766107	0	1	1	37.38759647	1.026916029	0.700539714	0.038421846	0.969351343	1	37.38759647	1.489676559	0.629783937	0.77753104	0.436845529	1	N/A
TraesCS6D02G072000LC	0	0	0	0	0	3.446348482	5.596435782	0	0	0	0	6.286881678	0	0	0	0	0	0	0	0	1.865478594	0	2.095627226	0	0.861587121	0.769095757	0.509668835	3.863784128	0	1	1	0.769095757	-0.016281928	3.869013976	0	1	1	0.769095757	0.493386907	3.65129664	0	1	1	0.729218956	0.923905636	4.010491158	0	1	1	0.729218956	-1.646974249	3.998164989	-0.161817797	0.871449338	1	0.729218956	-0.723068612	3.99012891	0	1	1	0.786669604	-0.03992209	3.951374686	0	1	1	0.786669604	20.25236141	4.019442699	4.789808652	1.67E-06	0.00038013	0.786669604	20.21243932	3.623888221	5.301609252	1.15E-07	1.65E-05	3
TraesCS3A02G736800LC	0	1.216162754	0	0.523703185	0	0	0.932739297	0.596222721	5.264450944	0	0	0	1.981337931	0	0	0	0	0.977054801	0	1.754816981	0.485480827	0.608081377	0.524425841	0	0.495334483	0.542211288	-0.797045809	3.882418008	0	1	1	0.542211288	0.568594423	3.87891675	0	1	1	0.542211288	-0.228451385	3.672629814	0	1	1	0.870366307	-15.93871869	4.027067717	-3.709577227	0.000207606	0.0103609	0.870366307	-2.442369272	3.940179548	-0.36606689	0.714315164	1	0.870366307	-18.38108797	3.998057211	-4.347383504	1.38E-05	0.001119915	0.287041863	-0.173378097	4.051633172	0	1	1	0.287041863	1.138278497	4.067045848	0.033999739	0.972877359	1	0.287041863	0.9649004	3.659836961	0	1	1	7
TraesCS5B02G178400LC	0	0	0	0	0	0	3.730957188	2.384890886	0	3.14711913	0	0	0	0	0	0	0	0	0	0	1.243652396	0	0.794963629	0.786779783	0	0.433634554	-0.250979819	3.896294838	0	1	1	0.433634554	-0.919529581	3.884191152	0	1	1	0.433634554	-1.1705094	3.673504568	-0.046416003	0.962978682	1	0.404406918	0	4.080438887	0	1	1	0.404406918	-1.998729115	4.023498816	-0.248224036	0.80396107	1	0.404406918	-1.593906443	4.023548585	-0.147607623	0.882652439	1	0.448724727	-0.704616011	4.036822251	0	1	1	0.448724727	-0.315844671	4.02208831	0	1	1	0.448724727	-1.020460682	3.626851647	-0.005641444	0.995498802	1	N/A
TraesCS2D02G292500	0	0	5.096357033	54.98883438	0.784516907	1.723174241	0.932739297	17.88668164	19.74169104	13.3752563	33.79994697	0	22.7853862	25.34929239	44.18808506	6.973133307	26.98014917	46.89863047	0	6.842069315	29.90717355	12.6746462	21.59510404	22.40996189	7.870423438	15.00875724	-0.874120368	1.308297009	0	1	1	15.00875724	-2.128671987	1.274392524	-0.885654903	0.375803517	1	15.00875724	-3.002792355	1.21922185	-1.642680826	0.100448988	1	14.8097317	-0.39400804	2.204016383	0	1	1	14.8097317	-3.78372037	2.088228586	-1.333053474	0.182514256	1	14.8097317	-4.17772841	2.111659348	-1.504848977	0.132362909	1	15.02865928	-1.74465042	1.469608705	-0.506699788	0.612365479	1	15.02865928	-0.498637949	1.443858703	0	1	1	15.02865928	-2.243288369	1.32890543	-0.935573248	0.349492954	1	N/A
TraesCS6A02G238300	0	1.216162754	0	0	0	1.723174241	0	0	0	0	0	0	3.962675861	0	0	0	0	0	6.154703631	0	0	0.608081377	0	0	2.960138433	0.60947584	2.165861941	3.90266649	0.29873471	0.765142471	1	0.60947584	0	3.918773485	0	1	1	0.60947584	2.217966145	3.674051997	0.331504874	0.74026316	1	0.133339211	0.404859791	4.080438887	0	1	1	0.133339211	0	4.080455872	0	1	1	0.133339211	0.422147202	4.080506829	0	1	1	0.953547622	3.722351838	4.011823246	0.678582198	0.497402625	1	0.953547622	0	4.102839609	0	1	1	0.953547622	3.490870522	3.570225963	0.697678676	0.485378167	1	N/A
TraesCS3D02G256400	0	0	32.03424421	0	0	12.06221969	0	8.943340821	0	0	0	0	15.85070345	0	0	0	1.587067598	0	201.8742791	0	0	0	2.981113607	8.405327951	57.44680056	12.65792389	1.011884838	3.86062242	0.003078477	0.997543735	1	12.65792389	-0.249979798	3.860961187	0	1	1	12.65792389	0.76190504	3.627227855	0	1	1	#N/A	#N/A	#N/A	#N/A	#N/A	#N/A	#N/A	#N/A	#N/A	#N/A	#N/A	#N/A	#N/A	#N/A	#N/A	#N/A	#N/A	#N/A	21.946821	1.696207104	3.139456124	0.221760419	0.824500394	1	21.946821	-0.581012985	3.141813104	0	1	1	21.946821	1.115194119	2.781556478	0.041413547	0.966966213	1	N/A
TraesCS6D02G269900	392.560366	395.252895	280.2996368	381.7796215	615.0612548	380.8215073	512.0738741	331.4998331	210.5780377	405.191588	558.5885973	524.9546201	225.8725241	356.5800463	461.5199996	332.9671154	233.2989369	361.5102765	291.7329521	406.0665529	484.1473643	375.9164707	405.9882433	345.0775403	307.8485247	359.2896344	-0.418025025	0.285028032	0	1	1	359.2896344	-0.042600961	0.284368725	0	1	1	359.2896344	-0.460625986	0.269238714	0	1	1	422.3187947	-0.625187027	0.549791906	0	1	1	422.3187947	-0.260591872	0.548270895	0	1	1	422.3187947	-0.885778899	0.549552698	0	1	1	309.542667	-0.280692637	0.335872555	0	1	1	309.542667	0.138662557	0.335774847	0	1	1	309.542667	-0.14203008	0.302188067	0	1	1	N/A
TraesCS3D02G422900	7.714068328	1.216162754	3.640255024	0	0	0	0	4.769781771	0	0	0.889472289	1.047813613	0.990668965	0	0	15.68954994	0	0	0	2.571356109	0.296490763	0.608081377	1.939198461	0.910063756	4.170054726	1.675725312	-0.812580517	3.165785267	0	1	1	1.675725312	0.246145171	3.154498234	0	1	1	1.675725312	-0.566435346	2.999290586	0	1	1	1.077519921	-16.19569261	3.982223942	-3.815880984	0.000135698	0.007402296	1.077519921	1.788485435	3.932575098	0.20050105	0.841088737	1	1.077519921	-14.40720718	4.033895897	-3.323637377	0.000888516	0.040968228	2.107727242	0.593088094	3.280428384	0	1	1	2.107727242	-0.536971513	3.280774808	0	1	1	2.107727242	0.056116581	2.970592648	0	1	1	2
TraesCS2B02G673600LC	1.714237406	8.513139278	2.184153014	13.09257961	6.276135253	0.861587121	5.596435782	4.17355905	5.922507312	3.933898913	1.778944578	5.239068065	1.981337931	12.6746462	29.45872338	10.45969996	1.587067598	9.770548015	6.154703631	4.637626657	6.822653325	10.59389274	6.39439171	9.290960725	4.864332161	7.38157194	0.194736281	1.008341987	0	1	1	7.38157194	-0.274616378	1.003321721	0	1	1	7.38157194	-0.079880097	0.955148461	0	1	1	9.005337795	1.248000707	1.822279059	0.136093704	0.891747204	1	9.005337795	-0.939978168	1.820124968	0	1	1	9.005337795	0.308022539	1.803857402	0	1	1	6.124746043	-1.101627941	1.489227877	-0.068242035	0.945592966	1	6.124746043	0.498060326	1.467510919	0	1	1	6.124746043	-0.603567614	1.355693809	0	1	1	N/A
TraesCS2D02G321500	57.42695311	214.0446447	52.41967234	168.1087222	2.35355072	155.9472688	25.18396102	32.19602696	134.9015554	71.59696021	120.078759	85.92071627	46.56144137	81.11773566	125.1995743	134.2328162	17.45774358	50.80684968	153.8675908	64.89401975	104.4571474	147.5811902	56.3078643	66.66848762	122.6522793	85.91508715	0.877167571	0.51767525	0	1	1	85.91508715	-0.823127484	0.51715883	0	1	1	85.91508715	0.054040088	0.485255548	0	1	1	100.0566303	0.269559502	0.792479345	0	1	1	100.0566303	-1.384458418	0.779748201	-0.493054575	0.621974026	1	100.0566303	-1.114898915	0.782568863	-0.146822754	0.883271924	1	74.78907565	1.332818907	0.611027484	0.544687295	0.585968605	1	74.78907565	-0.361869313	0.614766601	0	1	1	74.78907565	0.970949594	0.548291457	0	1	1	N/A
TraesCS2A02G046600	72.85508976	186.0729014	61.8843354	263.946405	52.56263274	42.2177689	69.95544728	57.83360398	86.86344057	93.62679412	104.0682578	77.53820736	81.23485516	93.79238186	95.74085097	92.39401632	38.08962236	163.1681518	153.8675908	70.76038769	145.9900367	139.9326416	99.51332106	72.33540071	92.42855779	101.6669195	0.341050706	0.474400633	0	1	1	101.6669195	-0.181536677	0.474659538	0	1	1	101.6669195	0.159514029	0.448108069	0	1	1	133.3135027	0.877002496	0.723870161	0	1	1	133.3135027	-0.932818866	0.722987376	0	1	1	133.3135027	-0.055816369	0.721573964	0	1	1	77.39010616	-0.193601064	0.609006858	0	1	1	77.39010616	0.478554047	0.610873946	0	1	1	77.39010616	0.284952984	0.549078162	0	1	1	N/A
TraesCS6B02G347700	0	1.216162754	0	0.523703185	0	0	0	1.192445443	0	0	0	1.047813613	0.990668965	0	0	0	6.348270393	0	1.230940726	0	0.174567728	0.608081377	0.746753019	1.587067598	0.555402423	0.58562872	-0.356941707	3.902874295	0	1	1	0.58562872	0.085597293	3.898050629	0	1	1	0.58562872	-0.271344413	3.669166479	0	1	1	0.190308412	0.404852597	4.080438887	0	1	1	0.190308412	-0.846937918	4.064880192	0	1	1	0.190308412	-0.442085322	4.064930825	0	1	1	0.870845666	-1.010692156	4.029593793	-0.002653408	0.997882889	1	0.870845666	1.112783507	4.023848296	0.028028767	0.977639207	1	0.870845666	0.10209135	3.605213885	0	1	1	N/A
TraesCS7D02G612700LC	0	1.216162754	0	1.047406369	3.138067627	0	11.19287156	7.750895378	7.238620048	0	3.557889155	0	0	2.534929239	0	1.743283327	0	9.770548015	0	3.458895891	5.266055696	1.875545997	5.840481131	0	0.435820832	2.414342394	-2.823198748	2.0751368	-0.878592076	0.379622494	1	2.414342394	1.963936593	2.037890748	0.473007002	0.636208184	1	2.414342394	-0.859262155	2.019196832	0	1	1	3.511353718	-0.764974806	2.418323935	0	1	1	3.511353718	-1.169761332	2.342779537	-0.072461505	0.942234639	1	3.511353718	-1.934736138	2.369652012	-0.394461353	0.693240455	1	1.559359322	-4.495246651	3.949676688	-0.884945004	0.376186294	1	1.559359322	5.138272054	3.949676688	1.047749571	0.294754002	1	1.559359322	0.643025403	3.678140202	0	1	1	N/A
TraesCS5B02G233100	54.855597	47.43034741	8.736612057	26.18515923	0	6.031109844	20.52026454	10.73200899	42.11560755	18.88271478	57.81569877	23.05189949	8.916020688	21.12441033	61.37234037	52.2984998	25.39308157	94.77431574	24.61881452	32.32373485	34.84037418	34.27737887	42.8527414	28.59618719	22.96611121	29.97765261	-0.937199103	0.852165044	0	1	1	29.97765261	0.351831793	0.847507313	0	1	1	29.97765261	-0.58536731	0.806243102	0	1	1	33.61774057	-0.578233687	1.518758614	0	1	1	33.61774057	-0.070483252	1.512361072	0	1	1	33.61774057	-0.648716939	1.518390395	0	1	1	27.06269054	-1.301968142	0.940832743	-0.320958368	0.748241941	1	27.06269054	0.825658816	0.9349556	0	1	1	27.06269054	-0.476309326	0.850914483	0	1	1	N/A
TraesCS5D02G284900	58.28407181	63.24046321	60.42823339	87.45843182	35.3032608	49.11046587	4.663696485	116.8596534	50.01228397	53.50102521	54.25780961	50.29505342	133.7403103	76.04787718	51.55276591	48.81193315	104.7464615	74.25616491	55.39233268	47.86653886	48.79331264	69.6441702	80.47029058	67.5571215	71.7637605	64.55174275	0.187602668	0.571503071	0	1	1	64.55174275	0.124800156	0.572325861	0	1	1	64.55174275	0.312402825	0.540321879	0	1	1	63.82352705	0.817494051	1.084682802	0	1	1	63.82352705	0.065937461	1.086382199	0	1	1	63.82352705	0.883431512	1.085116587	0	1	1	64.50645701	-0.268027524	0.543442534	0	1	1	64.50645701	0.265698754	0.544791223	0	1	1	64.50645701	-0.00232877	0.490884941	0	1	1	N/A
TraesCS5B02G253600LC	0	0	0	0	0	0	0.932739297	0	5.264450944	0	0	0	0	0	0	0	0	0	4.923762905	1.754816981	0.310913099	0	0	0	1.230940726	0.522508827	-0.188659113	3.895971831	0	1	1	0.522508827	0.507981017	3.897196151	0	1	1	0.522508827	0.319321904	3.665380425	0	1	1	0.680057895	-2.343139611	3.992215391	-0.336439665	0.736539342	1	0.680057895	1.671853617	3.975285331	0.169007646	0.865790627	1	0.680057895	-0.671285993	4.064551004	0	1	1	0.396271111	0.930770925	4.102726679	0	1	1	0.396271111	0	4.102727165	0	1	1	0.396271111	1.036011607	3.635604632	0.00990526	0.992096876	1	N/A
TraesCS3A02G178000	484.2720672	384.3074303	339.2717682	561.4098138	384.4132843	429.070386	381.4903725	552.10224	356.6665514	426.4346421	395.8151685	421.2210724	451.7450482	414.0384424	267.583404	493.3491815	479.2944147	305.8181529	480.0668832	408.4506343	446.2384516	399.1729364	426.3804884	378.1460572	463.5578747	434.2095478	0.267041517	0.198921928	0	1	1	434.2095478	0.062461661	0.199276748	0	1	1	434.2095478	0.329503178	0.188166038	0	1	1	508.441441	0.46282797	0.437651733	0	1	1	508.441441	-0.116919462	0.437664818	0	1	1	508.441441	0.345908508	0.437608419	0	1	1	375.2466279	0.081906086	0.305041533	0	1	1	375.2466279	0.230165156	0.3059087	0	1	1	375.2466279	0.312071242	0.274210212	0	1	1	N/A
TraesCS4A02G262000LC	1.714237406	1.216162754	1.456102009	0	0	0	0	5.962227214	3.29028184	3.14711913	0.889472289	2.095627226	0	1.689952826	0	0	0	0	13.54034799	1.668173082	0.296490763	1.45305779	2.68595148	1.150805285	3.385086997	2.408978074	-0.186618052	2.148540867	0	1	1	2.408978074	0.844088612	2.156690602	0	1	1	2.408978074	0.65747056	2.035626236	0	1	1	2.769165888	1.35685192	3.303144593	0.108033999	0.913968723	1	2.769165888	1.495651451	3.357153749	0.147640379	0.882626587	1	2.769165888	2.852503371	3.345095675	0.553796827	0.5797179	1	2.115220359	-2.361230267	3.256271134	-0.418033453	0.675922658	1	2.115220359	0.78637932	3.207955987	0	1	1	2.115220359	-1.574850947	2.920306879	-0.196846075	0.843947994	1	N/A
TraesCS5D02G439900	581.1264807	161.7496463	303.597269	136.162828	392.2584533	185.2412309	307.803968	196.7534981	242.1647434	250.9827506	256.1680192	112.1160566	169.4043931	178.2900232	184.1170211	149.9223661	133.3136783	248.1719196	171.1007609	405.1832258	233.3782717	170.0198347	185.6804914	218.0026797	168.9171878	262.5570986	-0.102492878	0.403734745	0	1	1	262.5570986	0.044671368	0.403749042	0	1	1	262.5570986	-0.057821509	0.38168699	0	1	1	383.9761521	-0.144457859	0.751877685	0	1	1	383.9761521	0.505048808	0.751998413	0	1	1	383.9761521	0.360590949	0.752451223	0	1	1	170.1842005	0.023938231	0.369341469	0	1	1	170.1842005	-0.337370178	0.368965545	0	1	1	170.1842005	-0.313431947	0.33228456	0	1	1	N/A
TraesCS7D02G318600LC	1.714237406	0	0	7.331844584	4.70710144	1.723174241	0	0.596222721	3.948338208	1.573559565	1.778944578	5.239068065	5.944013792	3.379905653	0	3.486566653	0	0.977054801	3.692822179	3.456559018	3.03692972	1.689952826	2.270781863	0.393389891	3.711644216	2.518495371	0.463229214	1.344132692	0	1	1	2.518495371	1.52681981	1.419313887	0.371179212	0.710504056	1	2.518495371	1.990049024	1.352234093	0.732158011	0.46407213	1	3.346287111	-0.111213696	2.416746243	0	1	1	3.346287111	0.843278399	2.431022428	0	1	1	3.346287111	0.732064703	2.44349364	0	1	1	1.874815052	0.826724711	2.525682221	0	1	1	1.874815052	2.084331666	2.655623941	0.408315217	0.683042269	1	1.874815052	2.911056377	2.382576008	0.80209671	0.422497018	1	N/A
TraesCS3D02G488500LC	4.285593515	2.432325508	0	1.047406369	0	6.031109844	0.932739297	1.192445443	0	0	0.889472289	7.334695291	5.944013792	0.844976413	4.909787229	0	0	0.977054801	0	1.428531172	0.956539318	1.638650961	3.168065178	1.227446807	2.993780909	1.927409209	1.300113872	1.904535244	0.157578534	0.87478892	1	1.927409209	0.389239577	1.949974122	0	1	1	1.927409209	1.689353449	1.834337017	0.375805232	0.707061698	1	1.631983218	1.663280134	3.640792812	0.182180137	0.85544136	1	1.631983218	-0.719633763	3.67668781	0	1	1	1.631983218	0.943646371	3.615625636	0	1	1	2.131032623	1.378661418	2.878404476	0.131552539	0.895338227	1	2.131032623	1.312837989	2.982612331	0.104887244	0.916465281	1	2.131032623	2.691499407	2.69339961	0.628016504	0.529993129	1	N/A
TraesCS3A02G658100LC	0	7.296976524	0	0	0	6.031109844	12.12561086	0	0.658056368	2.360339348	0	6.286881678	6.934682757	7.604787718	0	5.22984998	0	0	1.230940726	0.219352123	4.041870287	7.450882121	2.095627226	0.590084837	4.856645827	3.539930125	4.214814012	1.903121898	1.689231791	0.091175019	1	3.539930125	-0.987503604	1.960697692	0	1	1	3.539930125	3.227310408	1.771032856	1.25763359	0.2085243	1	5.180904313	5.386526966	3.015808978	1.454510878	0.14580472	1	5.180904313	-2.439915342	3.059673194	-0.47061083	0.637918672	1	5.180904313	2.946611624	2.877470604	0.676500959	0.498722637	1	2.265642397	2.789877365	2.838639932	0.630540473	0.528341032	1	2.265642397	0.338472384	2.942444418	0	1	1	2.265642397	3.128349748	2.593203013	0.820741661	0.411793435	1	N/A
TraesCS1A02G218100	0	4.864651016	37.85865224	0	117.677536	43.07935603	132.4489802	4.769781771	0.658056368	0.786779783	0	4.191254452	43.58943447	0	34.36851061	69.73133307	4.761202795	0.977054801	172.3317017	39.44519745	44.14966006	2.432325508	3.312697008	19.44378636	82.18295631	44.17878523	3.4082953	0.923762276	2.607050929	0.009132578	0.478812473	44.17878523	-0.837350591	0.946383858	0	1	1	44.17878523	2.570944709	0.843457275	1.862506562	0.062531721	1	57.82980099	2.609664681	1.499638661	1.073368354	0.283105877	1	57.82980099	0.463883061	1.572506695	0	1	1	57.82980099	3.073547742	1.490867617	1.390832907	0.164276102	1	33.56628222	4.177363565	1.04610649	3.037323252	0.002386893	0.137901669	33.56628222	-2.013188434	1.061163531	-0.9547901	0.339683855	1	33.56628222	2.164175131	0.888735193	1.309923519	0.19022171	1	N/A
TraesCSU02G083500LC	215.1367945	245.6648763	191.4774142	108.4065592	225.1563522	279.154227	265.8306997	274.2624519	317.8412257	273.0125845	257.9469637	282.9096755	213.9844965	190.9646694	297.0421274	244.0596657	161.880895	337.0839065	232.6477972	252.7114575	210.7280742	218.3147728	298.0853446	230.8532553	242.4615466	241.4128189	-0.154567962	0.244587036	0	1	1	241.4128189	0.334086369	0.244622184	0	1	1	241.4128189	0.179518407	0.231999102	0	1	1	260.2372629	-0.082194841	0.533622083	0	1	1	260.2372629	0.36732384	0.533255862	0	1	1	260.2372629	0.285128999	0.534060302	0	1	1	225.2903969	-0.214436317	0.342055859	0	1	1	225.2903969	0.302725937	0.342612269	0	1	1	225.2903969	0.08828962	0.308769548	0	1	1	N/A
TraesCS1D02G113600	185.9947586	235.9355743	176.1883431	121.4991388	242.4157242	186.102818	84.87927603	172.9045892	259.274209	153.4220576	190.3470698	199.0845865	256.583262	283.9120748	186.5719147	170.841766	230.1248017	117.2465762	182.1792275	229.2282306	132.2418282	259.9238245	163.078584	186.5767793	198.9267684	176.4149685	-0.406702338	0.395529558	0	1	1	176.4149685	0.398318691	0.395175607	0	1	1	176.4149685	-0.008383647	0.373882509	0	1	1	190.8920506	-1.110715241	0.734155536	-0.150806247	0.880128558	1	190.8920506	0.846528376	0.732027102	0	1	1	190.8920506	-0.264186865	0.735238887	0	1	1	164.0494438	0.267825903	0.375369942	0	1	1	164.0494438	-0.178334192	0.37603444	0	1	1	164.0494438	0.089491711	0.336986473	0	1	1	N/A
TraesCS5D02G175000	287.1347655	224.9901095	323.2546461	431.5314241	307.5306274	249.8602649	226.6556492	234.3155295	269.8031109	284.8142813	182.3418192	211.6583498	608.2707447	337.9905653	260.2187232	273.6954823	380.8962236	308.7493173	398.8247953	288.1561679	280.1762975	281.4903374	251.5743989	312.2959685	382.6628218	329.5544092	0.632676273	0.27896437	0	1	1	329.5544092	-0.088564272	0.27960073	0	1	1	329.5544092	0.544112001	0.263477623	0	1	1	384.8166718	0.809696705	0.5195724	0	1	1	384.8166718	0.114950944	0.520262688	0	1	1	384.8166718	0.92464765	0.519830465	0	1	1	285.4547273	0.484975945	0.361191158	0	1	1	285.4547273	-0.236184794	0.362081278	0	1	1	285.4547273	0.248791151	0.323765899	0	1	1	N/A
TraesCS1B02G230600	275.1351037	252.9618528	460.856286	468.7143502	417.3629943	514.3675109	378.6921546	515.1364313	426.4205264	490.9505843	434.0624769	489.3289573	213.9844965	247.5780891	365.7791486	339.9402487	258.6920185	710.3188407	340.9705812	372.9728748	427.1563272	250.2699709	571.5947431	394.0695093	352.3157093	364.5121536	-0.930424821	0.344758541	0	1	1	364.5121536	0.113955771	0.343729833	0	1	1	364.5121536	-0.816469051	0.325479041	0	1	1	339.6763322	-1.450154547	0.589591697	-0.763502181	0.445163962	1	339.6763322	-0.2741113	0.585895944	0	1	1	339.6763322	-1.724265847	0.589298734	-1.229030042	0.219060542	1	380.0797621	-0.623643787	0.334330202	0	1	1	380.0797621	0.437706435	0.334291449	0	1	1	380.0797621	-0.185937353	0.301110547	0	1	1	N/A
TraesCS4B02G136300LC	60.85542792	99.72534583	184.9249552	64.93919488	123.9536712	163.7015529	174.4222486	153.8254621	247.4291944	125.0979854	82.72092286	83.82508904	150.5816827	153.7857072	44.18808506	108.0835663	93.6369883	98.68253495	157.560413	144.0794312	107.3607888	126.7555265	112.1110287	111.9620035	144.9818037	120.5648148	0.07927944	0.321712163	0	1	1	120.5648148	0.22872003	0.322339938	0	1	1	120.5648148	0.30799947	0.305194894	0	1	1	132.8324559	-0.232142678	0.621929866	0	1	1	132.8324559	0.324067083	0.620250688	0	1	1	132.8324559	0.091924404	0.622293918	0	1	1	110.2194583	0.368046336	0.448661027	0	1	1	110.2194583	0.086313132	0.451833531	0	1	1	110.2194583	0.454359468	0.405114341	0	1	1	N/A
TraesCS1B02G270000	565.698344	552.1378903	663.9825163	877.7265373	509.1514724	477.3192648	379.6248939	372.0429782	415.8916246	464.2000717	635.9726865	644.405372	604.3080688	759.6337954	680.0055313	594.4596144	779.2501907	791.4143892	598.2371929	496.9138137	631.1080392	655.8858429	602.6209131	646.8595775	568.5810352	647.7827929	0.495048887	0.300709146	0	1	1	647.7827929	-0.22504042	0.300813142	0	1	1	647.7827929	0.270008467	0.283647841	0	1	1	787.7578693	1.12044238	0.526630849	0.228703616	0.819099284	1	787.7578693	-0.350547463	0.526843621	0	1	1	787.7578693	0.769894916	0.526445884	0	1	1	538.857968	-0.087722052	0.306336686	0	1	1	538.857968	-0.063630229	0.306287498	0	1	1	538.857968	-0.151352282	0.274608734	0	1	1	N/A
TraesCS1B02G036400	205.7084887	138.642554	235.8885255	331.5041158	269.8738159	230.0437612	180.0186843	141.9010077	282.3061819	261.2108878	193.0154867	185.4630095	140.6749931	196.0345278	216.0306381	226.6268325	147.5972866	117.2465762	203.1052198	252.6294955	234.8460956	167.3385409	148.2035311	215.1818345	200.1127016	193.6537698	-0.143403341	0.312566694	0	1	1	193.6537698	-0.189355081	0.311804442	0	1	1	193.6537698	-0.332758422	0.295233183	0	1	1	223.2707248	-0.802330418	0.54500558	0	1	1	223.2707248	0.115384156	0.54262027	0	1	1	223.2707248	-0.686946262	0.545192337	0	1	1	170.1759924	0.513275466	0.383155272	0	1	1	170.1759924	-0.621898227	0.383162293	0	1	1	170.1759924	-0.108622761	0.343163585	0	1	1	N/A
TraesCS6D02G421400LC	0	3.648488262	0	0	2.35355072	0	0	0.596222721	0	0.786779783	0.889472289	2.095627226	0	0	0	0	1.587067598	0	0	0.784516907	0.296490763	1.824244131	0.897283316	0.593461845	0	0.55962891	-1.717699688	3.888608108	-0.184564674	0.853570496	1	0.55962891	0.630159787	3.881880501	0	1	1	0.55962891	-1.087539901	3.690398181	-0.023720991	0.981075162	1	0.755043519	-1.495280182	4.02030083	-0.123194806	0.901952838	1	0.755043519	0.903561601	4.0130812	0	1	1	0.755043519	-0.591718581	4.073583826	0	1	1	0.409428621	-1.918370382	4.039461143	-0.227349726	0.82015181	1	0.409428621	0.539513101	4.026663404	0	1	1	0.409428621	-1.378857281	3.659612134	-0.103523889	0.917547191	1	N/A
TraesCS6B02G352400	8.571187031	64.45662596	23.29763215	29.85108152	185.9305069	82.71236357	94.20666901	60.81471758	66.46369316	89.69289521	45.36308673	45.05598536	55.47746206	189.2747165	34.36851061	125.5163995	93.6369883	116.2695214	44.31386614	86.98846236	56.47361242	126.8656713	74.04674144	60.24900656	77.00502282	70.45888433	-0.080029702	0.63847584	0	1	1	70.45888433	0.043684812	0.636945279	0	1	1	70.45888433	-0.03634489	0.602150545	0	1	1	80.4188217	-0.534279501	1.147346313	0	1	1	80.4188217	-0.364952299	1.136207886	0	1	1	80.4188217	-0.8992318	1.14355897	0	1	1	62.29945735	0.054437156	0.674168182	0	1	1	62.29945735	0.330631625	0.676856948	0	1	1	62.29945735	0.385068781	0.607629402	0	1	1	N/A
TraesCS5D02G503900LC	0	6.08081377	0	0	0	0	5.596435782	0	8.554732784	0	0.889472289	0	0	3.379905653	0	0	0	0	0	2.851577595	2.161969357	4.730359711	0	0	0	1.153719712	-0.042327102	3.877363303	0	1	1	1.153719712	-0.497513995	3.874473938	0	1	1	1.153719712	-0.539841097	3.660017099	0	1	1	2.679215241	-0.668470497	3.91499593	0	1	1	2.679215241	-1.112981076	3.858700042	-0.029279569	0.976641621	1	2.679215241	-1.781451573	3.896115622	-0.200571967	0.84103328	1	#N/A	#N/A	#N/A	#N/A	#N/A	#N/A	#N/A	#N/A	#N/A	#N/A	#N/A	#N/A	#N/A	#N/A	#N/A	#N/A	#N/A	#N/A	N/A
TraesCS7B02G239200	347.9901935	263.9073176	182.7408022	189.0568496	237.7086227	302.4170793	151.1037661	336.8658376	310.6026057	309.2044545	370.9099444	341.5872378	206.0591448	236.5933957	459.0651059	271.952199	119.0300699	408.408907	142.7891242	298.7671406	237.0235201	250.2503566	362.2873275	267.5101081	230.8043868	256.000207	-0.610601112	0.263230215	0	1	1	256.000207	0.386829263	0.262519782	0	1	1	256.000207	-0.223771848	0.2498465	0	1	1	262.8036543	-0.808629575	0.521481288	0	1	1	262.8036543	0.444661615	0.519725594	0	1	1	262.8036543	-0.363967961	0.522079132	0	1	1	249.0105692	-0.432540197	0.371969646	0	1	1	249.0105692	0.30127493	0.371904606	0	1	1	249.0105692	-0.131265267	0.336130657	0	1	1	N/A
TraesCS4D02G216300	0	0	2.912204019	0	0	8.615871205	0	1.192445443	0	3.14711913	0	0	0	0	0	1.743283327	0	0	0	0	0	0	0.397481814	1.514830787	2.589788633	0.816034867	1.393268728	3.878011724	0.101409886	0.919225089	1	0.816034867	-0.938719131	3.878813204	0	1	1	0.816034867	0.454549597	3.65699122	0	1	1	#N/A	#N/A	#N/A	#N/A	#N/A	#N/A	#N/A	#N/A	#N/A	#N/A	#N/A	#N/A	#N/A	#N/A	#N/A	#N/A	#N/A	#N/A	1.42412851	2.733490969	3.677272624	0.471406704	0.637350329	1	1.42412851	-2.103098655	3.69167209	-0.298807323	0.765087063	1	1.42412851	0.630392314	3.269282299	0	1	1	N/A
TraesCS1B02G131700	8.571187031	57.15964944	45.13916229	12.56887643	21.18195648	120.6221969	8.394653674	31.00358151	3.948338208	141.6203609	8.005250599	9.430322517	113.926931	100.5521932	4.909787229	38.35223319	250.7566805	26.38047964	97.24431737	11.23382724	9.656260234	78.8559213	22.27146122	110.6064977	92.53641961	60.89636174	2.540617247	0.602875467	2.555448566	0.010605103	0.528214835	60.89636174	-0.853522198	0.611424223	0	1	1	60.89636174	1.687095049	0.561112558	1.224522673	0.220755118	1	46.63954834	3.290869025	0.905964937	2.52865087	0.011450186	0.311089068	46.63954834	-0.080084148	0.930738363	0	1	1	46.63954834	3.210784877	0.904051947	2.44541797	0.014468436	0.466108274	70.98880906	1.805894556	0.66058329	1.219974178	0.222474664	1	70.98880906	-1.432943465	0.665621228	-0.650435184	0.515411157	1	70.98880906	0.372951091	0.576909978	0	1	1	N/A
TraesCS3A02G504000LC	7.714068328	18.24244131	5.096357033	2.094812738	25.88905792	0.861587121	0.932739297	5.366004493	12.50307099	3.14711913	6.226306021	0	10.89735862	2.534929239	0	0	0	6.83938361	4.923762905	15.36873241	3.084619352	10.38868527	4.068462701	2.060869041	4.170677161	6.197568469	-0.851981288	1.146425327	0	1	1	6.197568469	1.397854514	1.147860665	0.346605234	0.728887913	1	6.197568469	0.545873226	1.105462433	0	1	1	10.4245972	-1.880933536	1.687631749	-0.521993934	0.601674554	1	10.4245972	1.904342498	1.665498457	0.542986092	0.587139378	1	10.4245972	0.023408963	1.717756367	0	1	1	3.001611931	0.505922828	2.347522047	0	1	1	3.001611931	0.525717153	2.355357374	0	1	1	3.001611931	1.031639981	2.114708419	0.014961864	0.988062605	1	N/A
TraesCS7B02G321900	11.99966184	13.37779029	1.456102009	1.047406369	7.845169066	16.37015529	6.52917508	10.73200899	33.56087477	13.3752563	9.784195176	8.382508904	2.972006896	15.20957544	2.454893615	15.68954994	7.935337991	6.83938361	8.616585083	17.80190189	5.786925542	14.29368287	8.6513005	6.305397479	10.9120743	9.704662189	-0.24381212	0.864242328	0	1	1	9.704662189	1.049281068	0.875801563	0.056269674	0.955126978	1	9.704662189	0.805468948	0.835604147	0	1	1	12.32541245	-0.98143919	1.578096487	0	1	1	12.32541245	1.366112501	1.576607732	0.23221534	0.816370764	1	12.32541245	0.384673311	1.598039353	0	1	1	7.659470717	0.4451673	1.330616981	0	1	1	7.659470717	0.556641717	1.354064031	0	1	1	7.659470717	1.001809017	1.215270857	0.001488571	0.998812293	1	N/A
TraesCS2A02G125600	1.714237406	21.89092957	32.76229521	21.99553375	62.76135253	24.12443937	171.6240307	22.65646341	50.01228397	2.360339348	40.91572528	14.66939058	58.44946895	65.06318381	17.1842553	83.67759968	42.85082515	61.55445249	62.77797704	38.16262463	78.1784299	43.47705669	32.96010216	23.78942875	57.25737126	46.05004019	0.95094797	0.635954003	0	1	1	46.05004019	-0.304527698	0.63778006	0	1	1	46.05004019	0.646420272	0.598609697	0	1	1	61.21921479	0.984022474	0.863362632	0	1	1	61.21921479	-1.386889682	0.855545635	-0.452213963	0.65111485	1	61.21921479	-0.402867208	0.8479919	0	1	1	34.13847972	0.852260477	0.848042284	0	1	1	34.13847972	0.856090823	0.864982622	0	1	1	34.13847972	1.7083513	0.771630124	0.91799332	0.358622363	1	N/A
TraesCS1B02G600200LC	0.857118703	0	0.728051005	5.237031846	3.922584533	0	5.596435782	10.73200899	4.606394576	4.720678695	0.889472289	0	3.962675861	0.844976413	24.54893615	3.486566653	0	1.954109603	8.616585083	3.128699271	3.907646639	0.422488207	4.228706196	7.499416462	4.0164569	4.387662714	-0.450691894	1.283428775	0	1	1	4.387662714	0.240224437	1.273731016	0	1	1	4.387662714	-0.210467457	1.216366268	0	1	1	3.848115662	-0.011980469	2.152745786	0	1	1	3.848115662	0.241143734	2.151755277	0	1	1	3.848115662	0.229163265	2.162385207	0	1	1	4.745274466	-1.123281732	2.076109223	-0.05938114	0.952648535	1	4.745274466	0.287040055	2.039533247	0	1	1	4.745274466	-0.836241677	1.855097221	0	1	1	N/A
TraesCS2A02G342200	50.57000348	21.89092957	19.65737713	5.237031846	0.784516907	18.95491665	25.18396102	7.154672657	26.32225472	37.76542956	42.69466986	17.81283142	6.934682757	14.36459902	29.45872338	1.743283327	9.522405589	3.908219206	25.84975525	25.89225837	24.37188758	18.1277643	9.625241095	24.10098391	13.3706595	17.12465054	-1.062854034	0.962660663	-0.065291993	0.947941517	1	17.12465054	-0.772713793	0.942944224	0	1	1	17.12465054	-1.835567827	0.904861068	-0.923421127	0.355787786	1	20.60521092	-3.175770805	1.669061904	-1.30358904	0.19237374	1	20.60521092	0.056513558	1.582089855	0	1	1	20.60521092	-3.119257248	1.6691639	-1.269651978	0.204208626	1	14.4583598	0.479483384	1.134499848	0	1	1	14.4583598	-1.366259832	1.125810773	-0.325329834	0.744931454	1	14.4583598	-0.886776448	1.004123725	0	1	1	N/A
TraesCS7B02G313900LC	9.428305734	2.432325508	0.728051005	0.523703185	7.06065216	2.584761362	5.596435782	8.943340821	32.9028184	2.360339348	4.447361444	9.430322517	5.944013792	0.844976413	2.454893615	8.716416634	4.761202795	7.816438412	3.692822179	16.46392543	3.522500137	1.638650961	8.730033917	2.57612169	5.234503491	5.819391237	-1.934088882	0.894774007	-1.043938329	0.296513923	1	5.819391237	2.315797281	0.900323416	1.461471798	0.14388601	1	5.819391237	0.3817084	0.89790566	0	1	1	7.301197119	-3.47516114	1.743885761	-1.419336745	0.155800864	1	7.301197119	2.465457757	1.637344726	0.895020904	0.370775914	1	7.301197119	-1.009703383	1.786358888	-0.005431934	0.995665965	1	4.638176272	-1.005935289	1.490180768	-0.003982932	0.996822088	1	4.638176272	2.126403743	1.54337835	0.72982995	0.465494135	1	4.638176272	1.120468455	1.413959021	0.085199396	0.932102871	1	N/A
TraesCS6D02G059500	16.28525536	6.08081377	13.10491808	0	0	0	32.6458754	26.83002246	14.4772401	6.29423826	4.447361444	3.143440839	16.84137241	24.50431598	0	3.486566653	4.761202795	11.72465762	1.230940726	10.25416515	12.36441228	15.29256488	13.89937364	6.040089785	5.389719948	8.703392167	-1.576476108	1.441488655	-0.399917201	0.689217503	1	8.703392167	0.712995493	1.424878935	0	1	1	8.703392167	-0.863480616	1.377607575	0	1	1	10.7363178	-2.844230031	2.713110365	-0.679747516	0.496664344	1	10.7363178	0.345291281	2.639499783	0	1	1	10.7363178	-2.49893875	2.713334477	-0.552434196	0.580650907	1	7.068261516	-1.218270768	1.59218394	-0.137088914	0.890960515	1	7.068261516	0.679347009	1.583393545	0	1	1	7.068261516	-0.538923759	1.471194536	0	1	1	N/A
TraesCS1D02G250300	65.14102143	37.70104537	83.72586554	321.0300521	80.80524138	81.85077645	130.5835016	88.24096277	219.1327705	80.25153782	99.62089634	68.10788484	106.0015793	45.62872631	49.09787229	129.0029662	79.35337991	170.9845903	109.5537246	121.6930111	183.7448167	41.66488584	109.111146	73.10716389	106.6022616	102.4931733	-0.294163196	0.561626386	0	1	1	102.4931733	-0.015038772	0.560933516	0	1	1	102.4931733	-0.309201968	0.530458258	0	1	1	125.3588717	-1.098009723	0.938055258	-0.104481823	0.916786993	1	125.3588717	-0.763743862	0.932560921	0	1	1	125.3588717	-1.861753585	0.936998135	-0.919696158	0.357731561	1	84.52694756	0.027620689	0.490079526	0	1	1	84.52694756	0.548341083	0.494108301	0	1	1	84.52694756	0.575961773	0.444565225	0	1	1	N/A
TraesCS6B02G607400LC	0	0	0	3.665922292	2.35355072	0	0	4.17355905	0	0	2.668416866	0	0.990668965	0	0	0	0	0	6.154703631	0.784516907	2.111446386	0	1.39118635	0	1.786343149	0.933862447	-2.791720899	3.891228528	-0.460451214	0.645192382	1	0.933862447	-1.54964306	3.850365232	-0.142750889	0.886486925	1	0.933862447	-4.341363959	3.639049905	-0.918196795	0.358515846	1	0.949333949	-1.322518691	4.046566168	-0.079701821	0.936474411	1	0.949333949	-2.638474293	3.897120364	-0.420432047	0.674169861	1	0.949333949	-3.960992984	3.932607762	-0.752933718	0.451489745	1	0.912374352	-0.295888986	4.020304543	0	1	1	0.912374352	2.089266198	4.047671754	0.269109321	0.787845558	1	0.912374352	1.793377211	3.613624672	0.219551637	0.826220361	1	N/A
TraesCS6B02G058400	1048.256174	1762.219831	504.5393463	332.027819	1245.028331	455.7795867	1447.611389	966.4770314	552.1092927	443.7437973	655.5410768	938.8409972	540.9052551	1197.331577	2921.323401	1119.187896	695.135608	682.9613062	377.8988029	948.4645991	811.7267616	1479.775704	862.7597783	1141.185538	623.4428851	888.1250095	-0.472392136	0.352268473	0	1	1	888.1250095	0.153272243	0.352046831	0	1	1	888.1250095	-0.319119892	0.332353366	0	1	1	1024.018853	-0.354505654	0.59854941	0	1	1	1024.018853	0.449467549	0.598359181	0	1	1	1024.018853	0.094961896	0.598684853	0	1	1	779.2514238	-0.535815676	0.388891303	0	1	1	779.2514238	-0.093187218	0.388443948	0	1	1	779.2514238	-0.629002894	0.348383024	0	1	1	N/A
TraesCS2B02G147700	7089.228793	6673.085031	6497.127166	3430.255859	7738.474767	5199.678272	6694.269935	4980.844615	4947.267774	5568.827301	6729.747337	6676.668342	7185.322005	7320.030667	12107.53531	6113.694627	9230.385151	6722.137034	6139.932342	6591.657112	5618.091044	6996.557849	6126.549997	8350.968731	6159.656812	6513.44809	-0.05239468	0.290078638	0	1	1	6513.44809	-0.09598754	0.290063138	0	1	1	6513.44809	-0.14838222	0.27350328	0	1	1	6891.831908	-0.046265395	0.556472548	0	1	1	6891.831908	0.232582675	0.556460144	0	1	1	6891.831908	0.18631728	0.556487293	0	1	1	6173.530827	-0.013091045	0.278197034	0	1	1	6173.530827	-0.377085757	0.278164164	0	1	1	6173.530827	-0.390176802	0.248852863	0	1	1	N/A
TraesCS7B02G248000	81.42627679	125.2647637	146.3382519	71.2236331	23.5355072	149.0545718	118.4578907	104.3389762	162.5399229	117.2301876	52.47886504	28.29096755	66.37482068	104.7770752	176.7523403	214.4238492	53.96029834	169.0304807	275.7307227	89.16723563	80.72012962	115.0209194	100.5534748	123.5702695	176.3959911	112.9633969	0.343353752	0.540467028	0	1	1	112.9633969	-0.070988198	0.540589881	0	1	1	112.9633969	0.272365554	0.509843916	0	1	1	100.5533375	-0.124844804	0.893604113	0	1	1	100.5533375	0.150905244	0.892171317	0	1	1	100.5533375	0.026060441	0.893697159	0	1	1	121.2841021	0.802362779	0.615646991	0	1	1	121.2841021	-0.333638262	0.617204143	0	1	1	121.2841021	0.468724517	0.551585483	0	1	1	N/A
TraesCS4A02G369100	0	99.72534583	48.77941732	0	0	11.20063257	104.4668013	0	0	0	0.889472289	1.047813613	0.990668965	0	61.37234037	36.60894986	0	5.862328809	18.46411089	0	35.11875785	49.86267291	2.303380807	27.53793942	16.81609057	18.44599074	2.603333041	1.37839054	1.16319214	0.244751555	1	18.44599074	-3.397691416	1.352920386	-1.772233932	0.076355733	1	18.44599074	-0.794358375	1.240187016	0	1	1	22.9680137	1.283395395	2.315357324	0.122398125	0.902583724	1	22.9680137	-4.15644646	2.197985023	-1.436063679	0.150984222	1	22.9680137	-2.873051065	2.188050049	-0.856036664	0.3919775	1	14.89178447	3.631928026	1.46106985	1.801370432	0.071644513	1	14.89178447	-3.058538683	1.469604233	-1.400743573	0.161290768	1	14.89178447	0.573389343	1.242238471	0	1	1	N/A
TraesCS7D02G246000LC	19.71373017	4.864651016	5.824408038	0	7.06065216	6.892696964	0	2.981113607	0	0.786779783	0.889472289	0	0	3.379905653	0	0	0	0	4.923762905	8.92479411	0.296490763	4.122278334	0.993704536	1.652796955	2.954114967	2.667452018	-2.628897793	2.343096825	-0.695190133	0.486936155	1	2.667452018	3.284687476	2.346367202	0.973712671	0.330199224	1	2.667452018	0.655789683	2.271862572	0	1	1	3.933324554	-4.60533886	3.463257292	-1.041025415	0.297863753	1	3.933324554	5.872364294	3.490622418	1.395843981	0.162761483	1	3.933324554	1.267025434	3.623371138	0.073695303	0.941252836	1	1.729927819	0.582817285	3.449671156	0	1	1	1.729927819	0.123360059	3.45566756	0	1	1	1.729927819	0.706177344	3.085782455	0	1	1	N/A
TraesCS4B02G112400	20.57084887	21.89092957	22.56958115	69.65252355	3.138067627	56.00316283	31.7131361	77.50895378	32.9028184	36.97864978	79.1630337	26.19534032	67.36548964	60.83830175	0	62.75819976	22.21894638	25.40342484	30.77351815	18.8705783	60.17623112	41.36461566	43.03590632	20.44179432	54.2250926	38.94985138	1.035480399	0.830071494	0.042743787	0.965905774	1	38.94985138	-0.449729128	0.831808146	0	1	1	38.94985138	0.585751271	0.783403017	0	1	1	44.38692124	1.445836367	1.366292038	0.32631118	0.74418893	1	44.38692124	-1.777483099	1.363772347	-0.570097422	0.568611624	1	44.38692124	-0.331646732	1.357647192	0	1	1	34.54183607	0.612245021	0.778064379	0	1	1	34.54183607	0.974760147	0.79646901	0	1	1	34.54183607	1.587005168	0.715690363	0.820194316	0.412105342	1	N/A
TraesCS2D02G405500	233.9934059	200.6668544	225.6958115	238.8086522	163.9640335	94.77458326	148.3055482	111.4936489	173.0688248	186.4668085	217.0312385	230.5189949	183.2737586	150.4058015	635.8174462	179.5581827	404.7022376	151.4434942	97.24431737	190.3420881	201.381813	175.536328	164.4853793	363.1705759	138.7127105	201.2103655	-0.322161663	0.30424623	0	1	1	201.2103655	-0.598440778	0.302244317	0	1	1	201.2103655	-0.920602442	0.286529189	0	1	1	198.0883222	-0.376817599	0.487493914	0	1	1	198.0883222	-0.065483229	0.485343829	0	1	1	198.0883222	-0.442300828	0.48747792	0	1	1	202.0445095	-0.19591582	0.419500886	0	1	1	202.0445095	-1.083804563	0.416545288	-0.20118956	0.840550355	1	202.0445095	-1.279720383	0.374441836	-0.747032934	0.455043681	1	N/A
TraesCS5B02G341400LC	0	14.59395305	2.912204019	4.189625476	13.33678741	6.892696964	18.65478594	4.769781771	19.08363467	6.29423826	1.778944578	5.239068065	1.981337931	2.534929239	0	6.973133307	3.174135196	16.60993162	2.461881452	10.80680736	8.207785332	8.564441144	8.872927154	3.095144369	4.577262413	6.265967314	-1.328034151	1.067023527	-0.307429164	0.758516732	1	6.265967314	0.395122662	1.03385027	0	1	1	6.265967314	-0.932911489	1.023492627	0	1	1	8.350652736	-2.391731512	2.020735071	-0.688725371	0.490996107	1	8.350652736	-0.63633088	1.895004561	0	1	1	8.350652736	-3.028062392	2.003307724	-1.012356898	0.311367439	1	4.635681004	-0.707871816	1.604431986	0	1	1	4.635681004	1.168372252	1.626752262	0.103502086	0.917564494	1	4.635681004	0.460500436	1.496950362	0	1	1	N/A
TraesCS7B02G092500	64.28390273	38.91720813	86.63806956	78.55547768	32.94971008	142.1618749	35.44409329	29.21491335	61.19924222	51.92746565	67.59989395	55.53412149	90.15087584	57.45839609	51.55276591	118.5432662	53.96029834	58.62328809	115.7084283	52.81095168	60.53315497	48.18780211	47.79077431	61.01964986	116.6411113	70.54789405	1.095490756	0.383118556	0.24924597	0.803170522	1	70.54789405	-0.279329296	0.38568608	0	1	1	70.54789405	0.81616146	0.361807864	0	1	1	72.00253088	0.802911051	0.809865166	0	1	1	72.00253088	-0.189159318	0.810697959	0	1	1	72.00253088	0.613751733	0.809216537	0	1	1	68.95355932	1.342701986	0.475013444	0.721457444	0.470628114	1	68.95355932	-0.417557806	0.480845584	0	1	1	68.95355932	0.92514418	0.426506173	0	1	1	N/A
TraesCS6A02G014900	66.85525884	23.10709233	58.97213138	44.51477069	13.33678741	54.27998859	18.65478594	27.42624519	30.92864929	42.48610826	63.1525325	29.33878116	22.7853862	17.74450468	24.54893615	33.12238321	25.39308157	18.56404123	44.31386614	37.04023185	42.10736304	20.4257985	25.10968919	37.85006434	38.62540604	34.87316232	0.308820276	0.582942413	0	1	1	34.87316232	-0.363595742	0.582382957	0	1	1	34.87316232	-0.054775465	0.550516293	0	1	1	40.12760285	-0.046618465	1.111601922	0	1	1	40.12760285	-0.215653295	1.108419746	0	1	1	40.12760285	-0.26227176	1.110847462	0	1	1	30.81038437	0.574576517	0.709395265	0	1	1	30.81038437	-0.549978216	0.710861821	0	1	1	30.81038437	0.024598301	0.636247855	0	1	1	N/A
TraesCS6B02G219400	3.428474812	25.53941783	3.640255024	0.523703185	11.7677536	1.723174241	42.90600767	18.48290436	48.03811486	20.45627435	0.889472289	24.0997131	0.990668965	15.20957544	24.54893615	36.60894986	3.174135196	0	0	21.07811442	14.77306105	20.37449664	14.19420582	12.95490018	9.830698267	13.21330672	-1.752175539	1.139380639	-0.660161769	0.509150023	1	13.21330672	-0.116035673	1.090729522	0	1	1	13.21330672	-1.868211212	1.095156394	-0.792773723	0.427909669	1	16.20405997	-2.858479169	1.938137508	-0.958899543	0.337609355	1	16.20405997	0.670707283	1.850813476	0	1	1	16.20405997	-2.187771886	1.940321586	-0.612152076	0.540437146	1	10.80562461	-0.499528369	1.408775117	0	1	1	10.80562461	-1.068205267	1.369418936	-0.049805991	0.960276993	1	10.80562461	-1.567733636	1.300593943	-0.436518745	0.662460402	1	N/A
TraesCS6B02G398300	0	0	0.728051005	0	0.784516907	0	3.730957188	0	0.658056368	0	0	0	0.990668965	0.844976413	0	6.973133307	15.87067598	0	7.385644357	0.480857758	1.243652396	0.422488207	0	4.149681747	3.837361657	1.769933634	1.553785605	2.652469554	0.208781135	0.834619099	1	1.769933634	-0.804624733	2.674171061	0	1	1	1.769933634	0.749160872	2.477390139	0	1	1	0.65436693	-0.02352609	3.974448241	0	1	1	0.65436693	-0.225790236	3.960745503	0	1	1	0.65436693	-0.249316327	3.980448971	0	1	1	2.571488212	3.028104683	3.003950523	0.675145834	0.499583116	1	2.571488212	-1.766158028	3.082253834	-0.248570711	0.803692866	1	2.571488212	1.261946654	2.602789833	0.100640724	0.919835667	1	N/A
TraesCS7A02G222800	83.9976329	177.5597621	150.706558	101.0747146	103.5562317	128.376481	76.48462236	138.3236714	117.7920899	107.7888302	129.8629542	156.1242283	123.8336207	185.0498345	51.55276591	256.262649	74.59217712	184.6633575	211.7218049	101.7819848	102.474097	181.3047983	159.7037524	96.1600828	180.0486389	136.476625	0.494817103	0.329372669	0	1	1	136.476625	0.368784681	0.331179645	0	1	1	136.476625	0.863601785	0.312635327	0	1	1	146.3515548	0.821549457	0.563773246	0	1	1	146.3515548	-0.018639753	0.564767702	0	1	1	146.3515548	0.802909704	0.563569466	0	1	1	127.946544	0.190099745	0.475701994	0	1	1	127.946544	0.708705756	0.479449516	0	1	1	127.946544	0.898805502	0.430578363	0	1	1	N/A
TraesCS4B02G310800LC	38.57034164	9.729302032	17.47322411	40.32514521	50.20908202	30.15554922	37.30957188	22.06024069	41.45755118	12.58847652	20.45786264	15.71720419	30.71073792	21.96938674	2.454893615	17.43283327	23.80601397	14.65582202	20.92599235	43.41232495	32.69752658	15.84934439	17.47775564	14.08065206	24.80627819	23.81148158	-0.29216852	0.679457958	0	1	1	23.81148158	0.527183312	0.681579083	0	1	1	23.81148158	0.235014792	0.648012058	0	1	1	32.94985595	-1.383416833	1.229367056	-0.311881493	0.755130588	1	32.94985595	0.353388365	1.217864802	0	1	1	32.94985595	-1.030028469	1.230436327	-0.024404732	0.980529774	1	16.79272031	0.333148971	0.904361608	0	1	1	16.79272031	0.606606348	0.92294031	0	1	1	16.79272031	0.93975532	0.826771417	0	1	1	N/A
TraesCS7A02G097600	0	0	0	0	4.70710144	0.861587121	18.65478594	2.384890886	1.974169104	0	1.778944578	1.047813613	0	0	0	1.743283327	0	5.862328809	0	2.227090181	6.811243506	0	3.098344436	0	0.651217612	1.831904293	-2.046524423	2.595878965	-0.403148389	0.686839065	1	1.831904293	1.37684706	2.58262729	0.145916161	0.883987573	1	1.831904293	-0.669677363	2.49685174	0	1	1	2.949194925	-2.452762113	3.953526825	-0.367459784	0.713276084	1	2.949194925	-0.717767714	3.854058416	0	1	1	2.949194925	-3.170529828	3.931165078	-0.552133982	0.580856561	1	0.962930634	-2.527529619	3.940759261	-0.387623176	0.698294916	1	0.962930634	3.768034942	3.962035382	0.698639632	0.484777269	1	0.962930634	1.240505322	3.660979276	0.065694259	0.947621243	1	N/A
TraesCS1D02G079900	1.714237406	267.5558059	46.5952643	0	26.67357483	29.2939621	64.3590115	45.31292683	21.71586014	11.80169674	56.92622648	6.286881678	44.58010344	54.92346685	63.82723398	83.67759968	6.348270393	6.83938361	13.54034799	16.70122412	40.42841266	161.2396364	19.47973071	32.14311635	42.7730033	42.08315171	1.620683484	0.679375389	0.913609021	0.360922325	1	42.08315171	-1.032889226	0.680078515	-0.048360924	0.961428601	1	42.08315171	0.587794258	0.634796089	0	1	1	59.27310444	1.779021938	1.10933693	0.702241056	0.482528846	1	59.27310444	-0.840148237	1.110477912	0	1	1	59.27310444	0.938873701	1.084563927	0	1	1	28.90999836	1.576576393	0.910531436	0.633230628	0.526583047	1	28.90999836	-1.187707984	0.913159673	-0.205558775	0.837135583	1	28.90999836	0.38886841	0.820696481	0	1	1	N/A
TraesCS5D02G033300LC	1.714237406	59.59197495	0	9.426657322	126.307222	0	304.0730108	72.14294929	72.38620048	0	0	11.52594974	36.65475172	40.55886783	4.909787229	1.743283327	0	137.764727	0	66.80255328	104.4998894	50.07542139	73.81120868	1.227446807	9.599508761	52.34069846	-1.531476072	1.69997499	-0.312637583	0.754556021	1	52.34069846	3.358044071	1.717354216	1.373067973	0.169731216	1	52.34069846	1.826567999	1.65180821	0.50040192	0.616792102	1	92.63436443	1.310687383	1.628147426	0.190822635	0.848664554	1	92.63436443	0.993000832	1.633046161	0	1	1	92.63436443	2.303688215	1.631417619	0.799113728	0.42422447	1	21.42946794	-4.580255998	2.999187391	-1.193742014	0.2325789	1	21.42946794	7.082926326	3.089477047	1.968917792	0.048962532	1	21.42946794	2.502670328	2.837342495	0.529604843	0.596385935	1	N/A
TraesCS2B02G150400	650.5530956	377.0104537	604.2823339	594.9268177	381.2752166	366.1745262	291.9474	534.2155584	474.4586413	545.2383893	539.020207	518.6677384	536.9425792	459.6671687	434.5161698	407.9282985	438.0306571	351.7397285	369.2822179	502.0956512	475.2981415	418.3388112	468.2076751	505.5168875	420.0819054	450.2984061	-0.190668638	0.264600678	0	1	1	450.2984061	-0.041911285	0.264310789	0	1	1	450.2984061	-0.232579923	0.2498782	0	1	1	496.2757651	-0.263977912	0.564461394	0	1	1	496.2757651	0.099292052	0.563977806	0	1	1	496.2757651	-0.16468586	0.564548713	0	1	1	412.7429249	-0.102998896	0.29672594	0	1	1	412.7429249	-0.189948091	0.296501893	0	1	1	412.7429249	-0.292946987	0.266368313	0	1	1	N/A
TraesCS2A02G407100	3.428474812	6.08081377	2.912204019	0	0	22.40126513	4.663696485	0	0	0	0	0	0	0	0	8.716416634	0	0	0	1.142824937	1.554565495	3.040406885	0	0.728051005	7.779420442	2.553043949	2.292323397	3.025538521	0.427138305	0.669278594	1	2.553043949	-0.765815392	3.040833088	0	1	1	2.553043949	1.526508004	2.856927828	0.184291671	0.853784647	1	2.284042352	-4.16456621	3.919258717	-0.807439988	0.419413037	1	2.284042352	4.787646094	3.921622858	0.965836398	0.334126052	1	2.284042352	0.623079884	3.971145894	0	1	1	2.745112248	4.435706477	3.294675712	1.042805659	0.29703831	1	2.745112248	-2.249521657	3.358373495	-0.372061553	0.709847021	1	2.745112248	2.18618482	2.920508784	0.406156909	0.684627314	1	N/A
TraesCS3D02G206200	449.1302004	346.6063849	623.939711	457.7165833	229.8634536	415.2849921	237.8485208	348.790292	318.4992821	454.7587143	404.7098914	330.0612881	349.7061448	498.5360838	301.9519146	392.2387485	338.0453984	292.1393856	368.0512771	332.4976454	366.7583318	422.5712343	323.6636553	429.6739346	381.3202906	384.5681631	0.491106363	0.247970516	0	1	1	384.5681631	-0.31144571	0.248105919	0	1	1	384.5681631	0.179660652	0.234083785	0	1	1	440.1008323	0.735082592	0.487812965	0	1	1	440.1008323	-0.136579081	0.488064819	0	1	1	440.1008323	0.598503512	0.487731375	0	1	1	340.6651797	0.280569102	0.321286621	0	1	1	340.6651797	-0.429820428	0.321316493	0	1	1	340.6651797	-0.149251326	0.288077758	0	1	1	N/A
TraesCS6A02G047900	4961.003053	4736.953927	3616.957391	2245.639255	5788.165737	2700.214036	6670.951453	6321.153292	4226.037995	2951.210964	4434.01936	6549.882895	4192.511061	4703.138716	6191.241696	2841.551823	3899.425089	6826.681898	2340.01832	4991.735595	4450.203356	4720.046321	6565.906028	4164.708785	3018.57381	4367.827253	-0.704327281	0.283582147	0	1	1	4367.827253	0.41712442	0.283542714	0	1	1	4367.827253	-0.287202862	0.267442493	0	1	1	4918.274993	-0.301230357	0.524810305	0	1	1	4918.274993	0.221004701	0.524761566	0	1	1	4918.274993	-0.080225656	0.524826147	0	1	1	3914.626641	-1.071252217	0.293059413	-0.243132328	0.807902889	1	3914.626641	0.611017643	0.292990244	0	1	1	3914.626641	-0.460234574	0.262352123	0	1	1	N/A
TraesCS7A02G281500	3.428474812	0	3.640255024	1.047406369	7.06065216	0	8.394653674	8.3471181	7.896676416	0	5.336833733	0	8.916020688	0	4.909787229	0	0	0	0	6.128601129	4.926297925	0	2.7823727	2.137510563	2.229005172	3.183402831	-0.611594135	1.813445902	0	1	1	3.183402831	-0.991201864	1.774693639	0	1	1	3.183402831	-1.602795999	1.720457195	-0.350369658	0.726061294	1	4.600770937	-1.178959475	2.190230734	-0.081708046	0.93487888	1	4.600770937	0.556451224	2.156613853	0	1	1	4.600770937	-0.62250825	2.198508822	0	1	1	2.084654246	0.46499139	3.550801758	0	1	1	2.084654246	-2.991035165	3.485304393	-0.571265789	0.567819488	1	2.084654246	-2.526043775	3.144224195	-0.48534827	0.62742932	1	N/A
TraesCS5D02G250100	29.1420359	221.3416212	93.1905286	45.56217706	218.880217	199.0266248	204.2699061	50.0827086	100.0245679	62.9423826	57.81569877	77.53820736	82.22552412	155.47566	105.5604254	235.3432491	84.11458271	35.17397285	225.2621529	116.0156069	102.5492606	188.4086406	54.26496294	86.45197984	185.4643877	122.9001745	0.949914472	0.412298017	0	1	1	122.9001745	-0.235962112	0.413378993	0	1	1	122.9001745	0.713952359	0.388087826	0	1	1	150.9763326	0.16832625	0.74287333	0	1	1	150.9763326	-0.035833451	0.740525828	0	1	1	150.9763326	0.132492799	0.741439728	0	1	1	100.8992026	1.64775182	0.457764432	1.415033093	0.157058793	1	100.8992026	-0.616839796	0.462077476	0	1	1	100.8992026	1.030912023	0.407949681	0.075774108	0.939598816	1	N/A
TraesCS2D02G352900	7360.935422	8275.987541	10798.4525	7269.523905	6109.817669	5166.937962	7111.204401	4342.886303	6167.304281	6352.459964	10539.35715	9273.150475	9429.187212	5816.817628	23670.08423	6718.613941	11320.55318	8314.73636	5619.244415	6546.019124	8306.695152	7046.402585	7310.257713	13035.38747	6733.495882	8036.329609	-0.095868907	0.282148998	0	1	1	8036.329609	-0.587324328	0.282109346	0	1	1	8036.329609	-0.683193235	0.26600701	0	1	1	7781.683379	-0.193465064	0.455005197	0	1	1	7781.683379	-0.335131091	0.454941846	0	1	1	7781.683379	-0.528596155	0.454990054	0	1	1	8161.195894	0.02611158	0.356879016	0	1	1	8161.195894	-0.834088428	0.356832213	0	1	1	8161.195894	-0.807976848	0.319202422	0	1	1	N/A
TraesCS4A02G247200	605.1258044	445.115568	451.3916229	401.6803426	473.0636947	366.1745262	422.5309016	604.5698395	381.0146371	645.1594217	637.751631	467.3248714	231.8165379	204.484292	409.9672336	383.5223319	268.2144241	621.4068537	466.5265352	486.4013787	487.3209584	324.79993	564.4338549	443.6831756	362.0099828	422.9044992	-0.800267862	0.330925735	0	1	1	422.9044992	0.204130351	0.330287665	0	1	1	422.9044992	-0.596137511	0.312450496	0	1	1	453.0514273	-1.082626693	0.601355182	-0.137400816	0.890713986	1	453.0514273	0.028391916	0.599741105	0	1	1	453.0514273	-1.054234777	0.601351021	-0.090188217	0.928137647	1	397.5153031	-0.594881249	0.370580503	0	1	1	397.5153031	0.325744532	0.370421026	0	1	1	397.5153031	-0.269136717	0.332866373	0	1	1	N/A
TraesCS5B02G345500	1.714237406	0	0	1.571109554	0	0	0	0	0	0	0	0	1.981337931	0	0	5.22984998	0	0	0	0.571412469	0.523703185	0	0	0	1.802796978	0.489616004	1.559242612	3.887625419	0.143851979	0.885617356	1	0.489616004	-0.317923848	3.899662072	0	1	1	0.489616004	1.241318764	3.668170652	0.065787224	0.947547228	1	0.35900069	-0.77933887	4.036748354	0	1	1	0.35900069	-0.129009338	3.994621647	0	1	1	0.35900069	-0.908348208	4.025403448	0	1	1	0.580373703	2.896191656	4.049731725	0.468226486	0.639622633	1	0.580373703	0	4.110929424	0	1	1	0.580373703	2.083937882	3.626863323	0.298863725	0.765044026	1	N/A
TraesCS3D02G127300	1.714237406	0	0	17.28220509	0.784516907	0	0	35.77336329	4.606394576	6.29423826	0	2.095627226	0	11.82966978	0	6.973133307	0	4.885274007	0	2.368382963	5.76073503	5.914834892	14.25142151	1.573559565	1.743283327	4.308928874	-1.60732568	2.090173233	-0.290562366	0.771386046	1	4.308928874	2.190104464	2.104039709	0.565628329	0.571646466	1	4.308928874	0.582778785	2.032201271	0	1	1	3.946119328	-0.991277064	3.50798163	0	1	1	3.946119328	0.102586455	3.496215993	0	1	1	3.946119328	-0.888690609	3.507591317	0	1	1	4.529657809	-2.972194569	2.401689368	-0.821169713	0.411549606	1	4.529657809	3.432531894	2.428526651	1.001649248	0.316513027	1	4.529657809	0.460337324	2.304281123	0	1	1	N/A
TraesCS3A02G537600	265.706798	122.8324382	230.0641175	175.96427	210.250531	167.1479014	191.2115559	159.1914666	190.1782903	270.6522452	267.7311589	259.857776	197.1431241	227.2986551	105.5604254	71.4746164	260.2790861	227.6537687	131.7106577	222.0452064	211.6356616	175.0655466	215.5676705	216.6389686	141.8690749	190.6933314	-0.763688391	0.584123323	0	1	1	190.6933314	0.194389065	0.583339803	0	1	1	190.6933314	-0.569299326	0.551314003	0	1	1	219.0154774	-0.702302153	1.131835258	0	1	1	219.0154774	0.193790798	1.130698957	0	1	1	219.0154774	-0.508511354	1.131876482	0	1	1	168.2326463	-0.7874363	0.439152787	0	1	1	168.2326463	0.171235525	0.437754029	0	1	1	168.2326463	-0.616200775	0.395033691	0	1	1	N/A
TraesCS2D02G593500LC	692.5519121	85.13139278	383.6828795	1074.638935	804.9143462	508.3364011	447.7148626	801.3233376	1314.138567	937.8415007	526.567595	240.997131	610.2520826	191.8096458	328.9557444	305.0745822	406.2893051	687.8465802	217.8765085	937.2016084	682.9737974	138.4705193	576.7223496	514.1923574	410.3848936	522.663406	-1.112850011	0.378285259	-0.298319873	0.765459038	1	522.663406	0.374627775	0.377741261	0	1	1	522.663406	-0.738222236	0.357303619	0	1	1	628.8057169	-2.194848129	0.598038427	-1.997945406	0.045722579	0.854817528	628.8057169	0.668114183	0.59595902	0	1	1	628.8057169	-1.526733945	0.598385012	-0.880259256	0.378718879	1	439.0051841	-0.280230964	0.334335898	0	1	1	439.0051841	-0.047891955	0.33423982	0	1	1	439.0051841	-0.32812292	0.300662069	0	1	1	N/A
TraesCS3B02G770600LC	5.999830922	13.37779029	23.29763215	6.284438215	87.86589354	1.723174241	23.31848243	31.59980424	16.4514092	52.71424543	14.23155662	4.191254452	28.72939999	49.00863196	4.909787229	55.78506645	26.98014917	1.954109603	59.08515486	36.77237789	14.61149242	31.19321113	12.58172276	26.97545349	36.33069889	40.18270725	2.177026482	0.770807238	1.527004969	0.126759776	1	40.18270725	-0.595954522	0.77892541	0	1	1	40.18270725	1.581071961	0.724046495	0.802534043	0.422244104	1	62.12845362	2.46738894	0.928244239	1.580822028	0.113918736	1	62.12845362	0.888966341	0.947861508	0	1	1	62.12845362	3.356355281	0.938240778	2.511461169	0.012023251	0.404095072	23.49424322	1.843534643	1.077923585	0.782555141	0.433888393	1	23.49424322	-1.6597246	1.080710171	-0.610454697	0.541560645	1	23.49424322	0.183810043	0.936535158	0	1	1	N/A
TraesCS1A02G115200	44.57017256	86.34755553	77.9014575	10.47406369	30.59615936	11.20063257	77.41736166	64.98827663	77.65065142	29.89763174	70.26831081	55.53412149	30.71073792	100.5521932	2.454893615	26.1492499	15.87067598	71.32500051	43.08292542	50.93899445	52.71991205	93.44987435	63.94913288	31.53116471	27.78588645	60.63673323	-0.05894745	0.727218124	0	1	1	60.63673323	0.58499881	0.729531081	0	1	1	60.63673323	0.52605136	0.690743605	0	1	1	94.62858563	1.355572377	1.072561487	0.331517009	0.740253995	1	94.62858563	-0.320306756	1.074261747	0	1	1	94.62858563	1.03526562	1.071767032	0.032904184	0.973750996	1	34.70876201	-1.166411448	0.849636537	-0.195861926	0.844718239	1	34.70876201	1.317348433	0.853757009	0.371708144	0.710110161	1	34.70876201	0.150936985	0.774949578	0	1	1	N/A
TraesCS4A02G529000LC	18.85661147	18.24244131	5.096357033	40.8488484	26.67357483	2.584761362	11.19287156	8.943340821	24.34808561	9.44135739	5.336833733	5.239068065	14.86003448	7.604787718	9.819574459	3.486566653	23.80601397	35.17397285	7.385644357	23.2927573	19.12618456	12.92361451	16.45212725	12.04082571	7.079251713	14.18138683	-1.377033381	0.694998487	-0.542495255	0.587477375	1	14.18138683	0.727529506	0.683444834	0	1	1	14.18138683	-0.649503876	0.666886671	0	1	1	19.3996915	-1.305318362	1.125954329	-0.271164073	0.786264843	1	19.3996915	0.730049053	1.11222162	0	1	1	19.3996915	-0.575269309	1.133811532	0	1	1	10.17153374	-1.472035221	1.223946259	-0.385666623	0.699743585	1	10.17153374	0.718657828	1.209073879	0	1	1	10.17153374	-0.753377393	1.111143651	0	1	1	N/A
TraesCS7B02G258900	3.428474812	0	7.280510047	21.99553375	0	0.861587121	0	0.596222721	0.658056368	12.58847652	2.668416866	10.47813613	0.990668965	0	0	0	1.587067598	0	1.230940726	1.36217706	8.221316873	0	3.69145295	5.364013541	0.770799203	3.304066362	-0.629486712	1.685581409	0	1	1	3.304066362	-1.696102239	1.628045713	-0.427569222	0.668964778	1	3.304066362	-2.325588951	1.574107157	-0.842121164	0.399720136	1	3.856328658	-0.165155442	3.248038257	0	1	1	3.856328658	-1.747706323	3.193974295	-0.234099042	0.81490809	1	3.856328658	-1.912861764	3.215924024	-0.283856757	0.776520157	1	2.886755829	-1.591172293	2.453918554	-0.2409095	0.809625259	1	2.886755829	-1.096482203	2.343196726	-0.04117546	0.967156017	1	2.886755829	-2.687654496	2.213682489	-0.762374236	0.445836679	1	N/A
TraesCS3A02G416600LC	0	1.216162754	0.728051005	13.6162828	0	0	9.327392971	4.17355905	4.606394576	6.29423826	1.778944578	7.334695291	6.934682757	0	2.454893615	3.486566653	0	1.954109603	6.154703631	1.535464859	8.240873449	0.608081377	4.487454648	2.36929572	4.14398826	3.275533895	-1.536257858	1.732372206	-0.309551179	0.756902288	1	3.275533895	-0.84768555	1.652415631	0	1	1	3.275533895	-2.383943408	1.616879108	-0.855934993	0.392033738	1	3.327666043	-2.068955923	3.698241732	-0.289044362	0.77254743	1	3.327666043	-3.843667463	3.513183374	-0.809427565	0.418269252	1	3.327666043	-5.912623386	3.597368749	-1.36561574	0.172059604	1	3.19300476	-0.650828735	2.021349946	0	1	1	3.19300476	1.319021791	2.058111478	0.155007051	0.876815758	1	3.19300476	0.668193056	1.87218271	0	1	1	N/A
TraesCS5B02G567100LC	0	0	4.368306028	0	0	0.861587121	0	1.788668164	7.238620048	12.58847652	0	0	8.916020688	0	0	1.743283327	0	0	7.385644357	2.412873349	0	0	0.596222721	4.239195637	4.726633873	2.099239908	0.861304775	2.884381763	0	1	1	2.099239908	-0.305126518	2.886375493	0	1	1	2.099239908	0.556178258	2.709092291	0	1	1	0.796064728	-18.42278315	4.02181144	-4.332073596	1.48E-05	0.001407518	0.796064728	18.41491397	4.021828017	4.330099123	1.49E-05	0.002276464	0.796064728	0	4.080506829	0	1	1	3.045374526	3.285087292	2.439254554	0.936797387	0.34886279	1	3.045374526	-2.698207022	2.459514981	-0.690464191	0.489902321	1	3.045374526	0.58688027	2.08419661	0	1	1	6
TraesCS5B02G129600	56.5698344	44.9980219	29.85009119	6.284438215	45.50198058	23.26285225	66.22449009	35.17714056	34.21893113	25.96373282	74.71567226	70.20351207	61.42147585	53.23351403	22.09404253	17.43283327	42.85082515	158.2828778	25.84975525	45.43024871	49.07486685	49.11576796	87.88784349	30.18967293	31.99172916	44.5215028	-0.961146333	0.577141133	0	1	1	44.5215028	0.916415565	0.576291726	0	1	1	44.5215028	-0.044730768	0.549823803	0	1	1	48.0364704	-0.409972046	0.988548396	0	1	1	48.0364704	0.14865951	0.984448633	0	1	1	48.0364704	-0.261312536	0.988870947	0	1	1	41.43969017	-1.50279293	0.717917563	-0.700349115	0.483709306	1	41.43969017	1.586185788	0.721033633	0.812979813	0.416229632	1	41.43969017	0.083392858	0.657644484	0	1	1	N/A
TraesCS2B02G546500	42.85593515	35.26871987	40.77085626	30.89848789	14.90582123	52.55681435	41.97326837	24.44513158	46.72200213	33.04475087	35.57889155	25.14752671	69.34682757	83.6526649	68.73702121	41.83879984	52.37323074	77.18732931	20.92599235	34.8279195	36.15021594	59.46069238	42.25999587	48.73146477	46.16710853	47.1887384	0.45515111	0.685679229	0	1	1	47.1887384	-0.19487469	0.686011624	0	1	1	47.1887384	0.26027642	0.647560183	0	1	1	55.13143895	0.750193139	1.28856933	0	1	1	55.13143895	0.114840992	1.289752519	0	1	1	55.13143895	0.865034131	1.288514862	0	1	1	40.9134761	0.335068045	0.691204331	0	1	1	40.9134761	-0.48138009	0.691210341	0	1	1	40.9134761	-0.146312045	0.621724979	0	1	1	N/A
TraesCS5B02G044000	403.7029092	97.29302032	230.7921685	49.75180253	61.97683562	74.95807948	118.4578907	507.3855359	196.1007977	162.863415	298.862689	452.6554808	105.0109103	57.45839609	142.3838296	47.06864982	244.4084101	639.970895	44.31386614	220.5935141	155.6907941	77.37570821	533.3373039	195.1119558	67.83787644	184.7446359	-3.204426708	0.517545989	-4.259383236	2.05E-05	0.003397229	184.7446359	0.943473864	0.508728255	0	1	1	184.7446359	-2.260952843	0.489488708	-2.576061151	0.009993297	1	142.5733472	-3.788963962	1.016377581	-2.744023495	0.006069119	0.18596142	142.5733472	0.284263422	0.985876503	0	1	1	142.5733472	-3.50470054	1.016856118	-2.463180872	0.013771043	0.450346295	214.5524452	-2.995362458	0.386683929	-5.160189778	2.47E-07	9.54E-05	214.5524452	1.444591191	0.378976688	1.173135987	0.240741277	1	214.5524452	-1.550771267	0.351602298	-1.56646094	0.117240746	1	3
TraesCS7D02G263300	693.4090308	845.233114	818.3293293	787.1258864	596.232849	1157.111503	1066.121017	840.6740372	767.293725	852.0825045	954.4037658	1084.487089	825.2272481	936.2338658	1043.329786	821.0864469	964.9370997	1227.180831	765.6451317	685.6452016	935.8835563	890.7334899	1050.780652	919.6696799	892.2675824	914.4900595	0.202845153	0.257496207	0	1	1	914.4900595	-0.147216263	0.257484032	0	1	1	914.4900595	0.05562889	0.242938463	0	1	1	1002.859154	0.674520479	0.500747747	0	1	1	1002.859154	-0.472514275	0.500684209	0	1	1	1002.859154	0.202006204	0.500557695	0	1	1	840.4100126	-0.214800977	0.264618749	0	1	1	840.4100126	0.149429882	0.264681626	0	1	1	840.4100126	-0.065371096	0.237452103	0	1	1	N/A
TraesCS3B02G747400LC	5.999830922	15.8101158	8.736612057	5.237031846	3.138067627	0	28.91491821	13.71312259	84.2312151	11.80169674	17.78944578	18.86064503	17.83204138	0	0	10.45969996	4.761202795	19.54109603	4.923762905	31.12303788	17.31379861	7.905057901	17.37162122	6.324877897	8.30387606	13.13798593	-1.72985804	1.037549128	-0.70344432	0.481778895	1	13.13798593	0.887544799	1.022409461	0	1	1	13.13798593	-0.842313241	0.991502897	0	1	1	18.50614816	-2.583803244	1.630133648	-0.97157877	0.331260149	1	18.50614816	0.343727132	1.568706921	0	1	1	18.50614816	-2.240076113	1.631436486	-0.760113019	0.447187031	1	8.945683657	-1.272345716	1.431969535	-0.190189602	0.849160559	1	8.945683657	1.488356247	1.440815429	0.338944348	0.734651655	1	8.945683657	0.21601053	1.321072926	0	1	1	N/A
TraesCS3B02G280900	396.8459595	238.3678998	219.1433524	118.8806229	336.5577529	201.6113862	187.4805987	190.7912709	131.6112736	291.1085195	168.1102626	269.2880985	237.7605517	211.2441033	270.0382976	169.0984827	288.8463029	170.9845903	161.2532351	288.3383287	158.1571614	224.8060015	210.3546532	267.2841181	192.4309139	225.234419	-0.127341699	0.311609602	0	1	1	225.234419	0.120401726	0.311488083	0	1	1	225.234419	-0.006939974	0.294627647	0	1	1	257.3905712	-0.093223655	0.558441055	0	1	1	257.3905712	0.759209737	0.559085333	0	1	1	257.3905712	0.665986082	0.559797627	0	1	1	199.5999899	-0.099925812	0.349682271	0	1	1	199.5999899	-0.373000088	0.348719297	0	1	1	199.5999899	-0.4729259	0.31368763	0	1	1	N/A
TraesCS1D02G204900	294.8488339	366.064989	283.2118408	317.887833	294.19384	136.9923522	262.0997425	151.4405712	302.7059293	258.8505484	480.3150359	341.5872378	168.4137241	205.3292684	382.9634039	489.8626148	196.7963822	216.9061659	240.0334416	297.2495344	353.4342038	285.6971287	236.6446583	280.4555438	258.8255332	270.0022951	-0.223423956	0.255395379	0	1	1	270.0022951	-0.256823306	0.254353936	0	1	1	270.0022951	-0.480247263	0.24112373	0	1	1	318.7006085	-0.609825314	0.467371578	0	1	1	318.7006085	-0.200876138	0.465142262	0	1	1	318.7006085	-0.810701452	0.467148208	0	1	1	231.6345142	0.123668851	0.369251387	0	1	1	231.6345142	-0.374602511	0.368749927	0	1	1	231.6345142	-0.25093366	0.331023458	0	1	1	N/A
TraesCS5B02G809800LC	0	1.216162754	2.184153014	1.571109554	7.06065216	0	10.26013227	4.17355905	3.948338208	0.786779783	4.447361444	2.095627226	5.944013792	0	2.454893615	13.94626661	1.587067598	6.83938361	2.461881452	3.669663456	5.426201088	0.608081377	4.369523295	1.753223502	5.588040464	3.737923278	0.216998652	1.250230767	0	1	1	3.737923278	0.316027319	1.257871275	0	1	1	3.737923278	0.533025971	1.200776341	0	1	1	4.078182458	-0.005844469	2.454800756	0	1	1	4.078182458	-0.543132656	2.432119806	0	1	1	4.078182458	-0.548977125	2.443309593	0	1	1	3.427995271	0.082870902	1.887167149	0	1	1	3.427995271	1.339303416	1.940710609	0.174834627	0.861209579	1	3.427995271	1.422174318	1.772625338	0.23816331	0.811754433	1	N/A
TraesCS1B02G251300LC	0.857118703	25.53941783	0	16.23479872	16.47485504	3.446348482	0	16.09801348	18.4255783	3.14711913	7.11577831	6.286881678	8.916020688	1.689952826	0	52.2984998	1.587067598	2.931164404	12.30940726	11.91918402	7.783525677	13.61468533	8.43868652	1.183546682	19.24256906	9.09612733	-0.510220704	1.264704919	0	1	1	9.09612733	2.152515477	1.295224415	0.889819142	0.373563007	1	9.09612733	1.642294773	1.232548672	0.521111083	0.602289391	1	9.575785021	-3.667524691	2.177756474	-1.224895769	0.220614495	1	9.575785021	0.174847961	1.975261111	0	1	1	9.575785021	-3.49267673	2.178718695	-1.144102144	0.252581279	1	8.625725033	0.968634108	1.371269824	0	1	1	8.625725033	2.911304727	1.553721449	1.230146322	0.218642316	1	8.625725033	3.879938835	1.413954515	2.036797368	0.041670352	1	N/A
TraesCS6D02G302000LC	0	4.864651016	0	0	0	0	0	0	0	0	0	0	3.962675861	3.379905653	0	6.973133307	0	0	1.230940726	0	0	4.122278334	0	0	3.041687474	0.95450083	3.022843058	3.88424263	0.520781849	0.602518749	1	0.95450083	0	3.920639314	0	1	1	0.95450083	2.779568781	3.658092412	0.486474529	0.626630761	1	0.900700059	2.213236782	4.038048416	0.300451272	0.76383296	1	0.900700059	0	4.080455872	0	1	1	0.900700059	2.230544266	4.03811518	0.304732335	0.760570021	1	0.979289692	3.804326742	4.011652925	0.699045205	0.484523781	1	0.979289692	0	4.104585671	0	1	1	0.979289692	3.218731232	3.576225968	0.620411364	0.534986992	1	N/A
TraesCS7A02G424400	0	0	0	0	0.784516907	0	0	0.596222721	5.264450944	4.720678695	0.889472289	0	0	0.844976413	0	1.743283327	0	0	0	2.016322617	0.296490763	0.422488207	0.198740907	1.180169674	0.435820832	0.696320499	-0.538961527	3.869636264	0	1	1	0.696320499	0.420653001	3.86833188	0	1	1	0.696320499	-0.118308526	3.662092958	0	1	1	0.854308482	-1.473512656	3.957646149	-0.119645021	0.904764354	1	0.854308482	1.918975044	3.967281838	0.231638457	0.816818835	1	0.854308482	0.445462387	4.005158193	0	1	1	0.572462171	1.089432758	4.042303279	0.022124208	0.982348876	1	0.572462171	-1.526705256	4.035993338	-0.130502013	0.896169261	1	0.572462171	-0.437272498	3.61910416	0	1	1	N/A
TraesCS7A02G282000	1175.966861	1006.98276	1261.712391	791.839215	811.9749984	1484.514609	642.6573757	507.9817586	510.6517415	804.8757175	835.2144792	1033.144222	885.658055	639.6471447	1008.961276	1262.137129	1528.346097	711.2958955	798.8805313	832.8645335	756.5703566	823.3149525	750.8072922	1150.97387	1107.797581	940.6590541	0.419548507	0.243594646	0	1	1	940.6590541	-0.296984582	0.243607734	0	1	1	940.6590541	0.122563926	0.229706406	0	1	1	970.3949882	0.319889668	0.462868651	0	1	1	970.3949882	0.043846389	0.462899522	0	1	1	970.3949882	0.363736057	0.462945039	0	1	1	911.660236	0.562235024	0.305966311	0	1	1	911.660236	-0.627531664	0.305984706	0	1	1	911.660236	-0.06529664	0.273658215	0	1	1	N/A
TraesCS7B02G377500	11.99966184	1.216162754	7.280510047	27.75626878	15.69033813	15.50856817	1.865478594	0	0	28.32407217	27.57364095	18.86064503	0	0.844976413	9.819574459	0	1.587067598	67.4167813	0	9.229999992	19.06512944	1.030569584	28.75914211	11.75280607	3.877142042	11.04722328	-3.369269924	1.403479659	-1.688139838	0.091384389	1	11.04722328	-1.118821054	1.271526428	-0.09344757	0.925548001	1	11.04722328	-4.488090978	1.34214124	-2.598900082	0.009352299	0.991868253	9.631716673	-3.646464947	2.216183613	-1.19415419	0.232417659	1	9.631716673	-1.292533843	1.971425408	-0.14838697	0.882037383	1	9.631716673	-4.93899879	2.207897711	-1.784049492	0.074415623	1	12.06327972	-3.081436521	1.734522398	-1.20000556	0.230137181	1	12.06327972	-0.830156709	1.600212021	0	1	1	12.06327972	-3.91159323	1.611294494	-1.806990119	0.07076382	1	N/A
TraesCS3A02G291600	353.9900244	218.9092957	157.987068	221.0027439	306.7461105	323.9567573	333.9206684	262.9342201	309.2864929	258.8505484	223.2575445	316.4397111	334.8461103	334.6106596	152.2034041	268.4656323	93.6369883	299.955824	288.0401299	323.3408759	259.3936522	276.7599777	293.1099184	165.6695022	303.8271575	263.4831176	0.055821199	0.240592283	0	1	1	263.4831176	0.575572796	0.241605024	0	1	1	263.4831176	0.631393995	0.228961806	0	1	1	314.8694022	-0.105677783	0.460737081	0	1	1	314.8694022	0.352110909	0.460477414	0	1	1	314.8694022	0.246433126	0.461230475	0	1	1	222.7837786	0.164441146	0.358405262	0	1	1	222.7837786	0.764123574	0.361355867	0	1	1	222.7837786	0.92856472	0.325215174	0	1	1	N/A
TraesCS3B02G396000	8.571187031	19.45860406	19.65737713	3.142219107	25.88905792	0.861587121	51.30066134	5.366004493	7.238620048	2.360339348	39.13678071	35.62566284	3.962675861	16.05455185	19.63914892	0	15.87067598	0	12.30940726	13.89962167	31.19322038	17.75657796	13.66388911	14.38188534	4.283417561	13.44935714	-2.052659744	1.043463366	-1.008813322	0.313064171	1	13.44935714	-0.341802633	0.990126737	0	1	1	13.44935714	-2.394462377	0.980596131	-1.422055761	0.155010064	1	18.77128171	-2.631169023	1.530915172	-1.065486222	0.286655957	1	18.77128171	-0.238799791	1.424748698	0	1	1	18.77128171	-2.869968814	1.526290879	-1.225171978	0.22051043	1	9.345844244	-1.615718309	1.584451098	-0.388600387	0.697571781	1	9.345844244	-0.457930662	1.532408523	0	1	1	9.345844244	-2.073648972	1.411674542	-0.760549929	0.446925937	1	N/A
TraesCS5B02G385600LC	2.571356109	1.216162754	0	0.523703185	0	0	1.865478594	1.192445443	0	0	4.447361444	0	0	0	0	0	1.587067598	0.977054801	0	0.857118703	2.278847741	0.608081377	0.723166748	0.3967669	0	0.672642537	-1.973833581	3.8840031	-0.250729352	0.802023366	1	0.672642537	-0.326982155	3.844489333	0	1	1	0.672642537	-2.300815737	3.658240649	-0.355585064	0.722151331	1	1.163460627	-1.391104117	4.036973486	-0.096880526	0.922821274	1	1.163460627	-2.581142661	3.890285204	-0.40643361	0.684424028	1	1.163460627	-3.972246778	3.935919086	-0.755159523	0.450153272	1	0.303350036	-2.239793628	4.040638108	-0.306831148	0.758971899	1	0.303350036	1.468585426	4.040637996	0.115968178	0.907677762	1	0.303350036	-0.771208202	3.674727971	0	1	1	N/A
TraesCS3B02G499900	74.56932717	41.34953364	25.48178516	12.56887643	99.63364714	0.861587121	73.68640447	118.0520988	144.772401	70.81018043	136.9787325	102.6857341	13.86936551	12.6746462	61.37234037	0	50.78616314	82.07260332	7.385644357	106.3251251	74.41133779	27.01208992	100.9368121	52.11261728	5.529149248	53.06490874	-4.71302864	0.575072897	-6.456622556	1.07E-10	1.04E-07	53.06490874	1.105892025	0.503854198	0.210164023	0.833539658	1	53.06490874	-3.607136615	0.550035461	-4.739942784	2.14E-06	0.000521063	65.67808012	-4.806796587	0.955055009	-3.985944842	6.72E-05	0.004422847	65.67808012	0.981197018	0.847524018	0	1	1	65.67808012	-3.82559957	0.957256492	-2.951768509	0.003159597	0.128361279	43.15969519	-4.683355719	0.80929226	-4.551329479	5.33E-06	0.001105244	43.15969519	1.19943282	0.722128533	0.276173577	0.782414751	1	43.15969519	-3.483922899	0.739709935	-3.357968821	0.000785175	0.05999024	1
TraesCSU02G033900	2213.080491	2009.10087	1986.851192	1804.681174	2217.829295	2078.148135	1605.24433	2336.596845	1594.47058	1918.16911	2218.343888	2813.379551	1838.6816	2365.933957	2329.69404	1772.919143	3120.174898	2753.34043	1281.409296	2008.460122	1876.089797	2187.517413	2634.438942	2338.72231	1742.789543	2110.02417	-0.195652649	0.233423158	0	1	1	2110.02417	0.138314475	0.233389454	0	1	1	2110.02417	-0.057338174	0.220193082	0	1	1	2290.546871	0.261450051	0.406568951	0	1	1	2290.546871	0.105144682	0.406568053	0	1	1	2290.546871	0.366594734	0.406603838	0	1	1	1957.92493	-0.609879514	0.277843044	0	1	1	1957.92493	0.191091556	0.277728286	0	1	1	1957.92493	-0.418787957	0.248809097	0	1	1	N/A
TraesCS5A02G498200LC	0.857118703	6.08081377	3.640255024	0	3.922584533	6.031109844	10.26013227	0.596222721	2.632225472	2.360339348	1.778944578	0	0.990668965	0.844976413	2.454893615	3.486566653	3.174135196	0.977054801	4.923762905	2.470642903	4.013025615	3.462895092	0.524425841	2.907405796	3.858027092	2.827656089	1.305124826	1.342835304	0.22722431	0.820249325	1	2.827656089	-1.066105613	1.346220264	-0.049104604	0.960835935	1	2.827656089	0.239019213	1.232318819	0	1	1	3.479956779	0.160728813	2.663299554	0	1	1	3.479956779	-0.230631246	2.649029676	0	1	1	3.479956779	-0.069902433	2.656532976	0	1	1	2.311830225	2.636267183	2.232816789	0.732826442	0.463664292	1	2.311830225	-2.365666609	2.247157565	-0.607730686	0.543366107	1	2.311830225	0.270600574	1.845520003	0	1	1	N/A
TraesCS4A02G100300	961.6871849	1365.750773	924.624776	554.0779693	668.4084045	387.7142042	829.2052351	615.8980712	469.1941904	813.5302951	853.8933972	1302.432321	796.4978481	547.5447157	3532.591911	857.6953967	2075.884418	746.4698683	240.0334416	699.7632599	745.7255339	956.6477442	888.2667535	1836.65785	570.4852227	896.6900122	-0.718937353	0.338423233	0	1	1	896.6900122	-0.551521669	0.337769188	0	1	1	896.6900122	-1.270459023	0.319008513	-0.847811302	0.396543068	1	757.6775478	-0.809863938	0.506778899	0	1	1	757.6775478	-0.06270381	0.505759506	0	1	1	757.6775478	-0.872567748	0.506751156	0	1	1	993.1143661	-0.582626991	0.411107665	0	1	1	993.1143661	-1.020098419	0.410261583	-0.048989278	0.960927841	1	993.1143661	-1.60272541	0.367688131	-1.639229988	0.101165371	1	N/A
TraesCS2A02G577500	4.285593515	1.216162754	2.912204019	0.523703185	14.90582123	0	12.12561086	0.596222721	0.658056368	0	0	7.334695291	0.990668965	1.689952826	0	0	0	7.816438412	0	6.61649037	4.216438016	1.45305779	5.249118808	0.728051005	0.247667241	2.630317108	-2.027452336	1.69274021	-0.606975796	0.543866975	1	2.630317108	1.993957236	1.680129198	0.591595716	0.554121343	1	2.630317108	-0.0334951	1.682320245	0	1	1	3.980540632	-0.98855282	2.493398633	0	1	1	3.980540632	1.531705736	2.507750016	0.212025015	0.832087519	1	3.980540632	0.543152916	2.561647604	0	1	1	1.591867944	-2.948142164	3.419412423	-0.569730095	0.568860775	1	1.591867944	2.585422816	3.411648036	0.464708786	0.642140016	1	1.591867944	-0.362719348	3.183982543	0	1	1	N/A
TraesCS7B02G406500	23.14220498	21.89092957	26.93788717	61.27327259	11.7677536	17.23174241	82.08105814	54.25626765	47.38005849	32.25797108	34.68941926	36.67347645	28.72939999	21.96938674	19.63914892	6.973133307	85.70165031	5.862328809	54.16139195	27.43000569	59.34791667	21.93015816	32.2640243	41.13416437	26.77391692	32.00070037	-0.900184447	0.609232366	0	1	1	32.00070037	-0.621854239	0.596352672	0	1	1	32.00070037	-1.522038686	0.5718439	-0.912904178	0.36129294	1	34.53621479	-1.317036286	1.008342958	-0.314413151	0.753207269	1	34.53621479	-1.414003085	0.97457576	-0.424803389	0.670980007	1	34.53621479	-2.731039372	1.001192644	-1.728977318	0.083813155	1	29.7442887	-0.779291395	0.798133606	0	1	1	29.7442887	0.105538228	0.791144236	0	1	1	29.7442887	-0.673753167	0.715422572	0	1	1	N/A
TraesCS7B02G155500LC	0	1.216162754	0	1.571109554	1.569033813	0.861587121	2.798217891	0	0	0	0	0	0	0	2.454893615	0	0	0	0	0.523011271	1.456442482	0.608081377	0	0.613723404	0.21539678	0.592742998	1.154377969	3.89858359	0.039598476	0.968413242	1	0.592742998	-1.514111536	3.887918809	-0.132233095	0.894799925	1	0.592742998	-0.359733567	3.66245823	0	1	1	1.021966795	0.898657859	3.983291246	0	1	1	1.021966795	-1.498140066	3.945378438	-0.126259134	0.899526803	1	1.021966795	-0.599482207	3.924215013	0	1	1	0.267844062	1.347271834	4.111593302	0.084461621	0.932689416	1	0.267844062	-1.518354254	4.101122406	-0.126393266	0.899420633	1	0.267844062	-0.17108242	3.668735041	0	1	1	N/A
TraesCS3D02G526300LC	0	0	0	0	0	6.892696964	0	3.577336329	3.29028184	0	0.889472289	0	0	0	0	0	0	10.74760282	0	1.096760613	0.296490763	0	4.774979715	0	1.723174241	1.186924211	-1.449066169	3.8615974	-0.116290261	0.907422504	1	1.186924211	1.782323441	3.864124826	0.202458118	0.839558597	1	1.186924211	0.333257272	3.667944459	0	1	1	0.459609429	-1.111278738	4.001223975	-0.027811174	0.977812753	1	0.459609429	0.98631639	4.000412614	0	1	1	0.459609429	-0.124962348	4.022490512	0	1	1	1.717283918	-1.971928252	3.934129921	-0.24705037	0.804869242	1	1.717283918	2.964218893	3.93884522	0.498678872	0.618005631	1	1.717283918	0.992290641	3.613450051	0	1	1	N/A
TraesCS3D02G182600LC	1.714237406	0	2.912204019	3.142219107	2.35355072	0.861587121	2.798217891	0.596222721	0	0.786779783	0	2.095627226	0	0	0	0	3.174135196	5.862328809	1.230940726	1.355929375	1.980145666	0	2.851392919	1.718279749	0.523131962	1.388406011	-1.692623469	1.856819523	-0.373016042	0.709136505	1	1.388406011	0.227716288	1.808128816	0	1	1	1.388406011	-1.464907181	1.76351066	-0.263625954	0.792068157	1	1.335694705	-0.77562608	3.933642218	0	1	1	1.335694705	-0.589681356	3.880968847	0	1	1	1.335694705	-1.365307436	3.919477753	-0.093203089	0.92574222	1	1.417711687	-2.469215448	2.860961127	-0.513539116	0.607574256	1	1.417711687	0.977039998	2.825439374	0	1	1	1.417711687	-1.49217545	2.613580379	-0.188314641	0.850630009	1	N/A
TraesCS7D02G261200	37.71322294	51.07883567	45.13916229	80.12658724	47.0710144	58.58792419	40.10778977	39.35069961	50.01228397	46.42000717	65.82094937	25.14752671	31.70140689	19.4344575	211.1208509	83.67759968	55.54736594	53.73801408	61.54703631	44.93217377	62.01844213	35.25664659	39.41208014	89.55684656	58.87849177	55.76575301	0.024164534	0.469618243	0	1	1	55.76575301	-0.633177466	0.46636349	0	1	1	55.76575301	-0.609012932	0.441738099	0	1	1	52.92650936	-0.403210694	0.844330196	0	1	1	52.92650936	-0.516012195	0.836973808	0	1	1	52.92650936	-0.919222889	0.842212079	0	1	1	57.50608691	0.409433882	0.638465614	0	1	1	57.50608691	-0.846324156	0.636389006	0	1	1	57.50608691	-0.436890274	0.570054006	0	1	1	N/A
TraesCS6B02G387400	21.42796758	4.864651016	7.280510047	0	25.10454101	11.20063257	41.97326837	41.7355905	59.88312948	37.76542956	0.889472289	14.66939058	22.7853862	17.74450468	17.1842553	29.63581655	3.174135196	36.15102765	22.15693307	35.47187936	14.28758022	11.30457785	30.85200291	16.35108253	21.4446921	27.66847114	-1.204428906	0.851254936	-0.240150039	0.810213943	1	27.66847114	2.517453738	0.862819996	1.758714153	0.078626072	1	27.66847114	1.313024832	0.825806631	0.379053425	0.704648191	1	38.03973539	-2.589243874	1.487302972	-1.068540777	0.285276647	1	38.03973539	5.280834526	1.583729218	2.703009124	0.006871486	0.44195375	38.03973539	2.691590653	1.613407582	1.048458351	0.294427482	1	19.70578109	-0.322050235	0.916617596	0	1	1	19.70578109	1.054491155	0.928250811	0.058703051	0.953188629	1	19.70578109	0.73244092	0.845402037	0	1	1	N/A
TraesCS1B02G279400	0	0	0	0	39.22584533	10.33904545	20.52026454	10.13578626	5.264450944	3.14711913	14.23155662	0	2.972006896	8.449764131	2.454893615	0	1.587067598	0	2.461881452	14.83009876	11.58394039	4.224882066	3.378595421	1.797270086	3.943233449	5.657481516	0.22709997	1.63845503	0	1	1	5.657481516	-0.025544916	1.638342493	0	1	1	5.657481516	0.201555054	1.548012468	0	1	1	9.573475823	-1.284582619	2.471311795	-0.115154478	0.90832268	1	9.573475823	0.300176124	2.463066503	0	1	1	9.573475823	-0.984406495	2.474090695	0	1	1	2.672814488	1.78433032	2.571154967	0.305049805	0.76032822	1	2.672814488	-0.562707737	2.597481098	0	1	1	2.672814488	1.221622584	2.284078224	0.097029332	0.922703101	1	N/A
TraesCS7A02G185000LC	5.142712219	0	5.824408038	0	0	0	0	14.30934531	9.212789151	5.507458478	0	9.430322517	0	0	22.09404253	0	25.39308157	0	4.923762905	4.785167123	0	0	7.91322261	14.70474765	1.230940726	4.748450758	-4.396516522	2.080934469	-1.632207343	0.102635814	1	4.748450758	1.032711548	1.976775848	0.01654793	0.986797265	1	4.748450758	-3.363804974	1.970285944	-1.199726863	0.230245437	1	1.577452547	-4.339027237	3.926124417	-0.850463939	0.395067201	1	1.577452547	4.761152932	3.92614207	0.957976778	0.338074468	1	1.577452547	0	4.080506829	0	1	1	7.064446771	-4.097764352	1.88990945	-1.639107288	0.101190918	1	7.064446771	-0.567834338	1.641673371	0	1	1	7.064446771	-4.66559869	1.672055227	-2.192271303	0.028359923	1	N/A
TraesCS6D02G086800	16.28525536	110.6708106	8.736612057	16.23479872	70.6065216	26.70920074	1.865478594	44.12048139	56.59284764	3.14711913	23.12627951	18.86064503	66.37482068	21.96938674	34.36851061	3.486566653	46.02496035	140.6958914	7.385644357	47.8282082	13.74218561	66.32009868	67.89233928	23.06930054	25.98905811	35.40232219	-1.31891939	0.765664113	-0.416526496	0.677024783	1	35.40232219	1.557181403	0.766795777	0.726635982	0.46744898	1	35.40232219	0.238262013	0.731015641	0	1	1	39.00761738	-1.235294923	1.044500596	-0.225270262	0.821769033	1	39.00761738	1.905982474	1.047391431	0.86498939	0.387044612	1	39.00761738	0.670687552	1.05908236	0	1	1	32.32846235	-1.422642222	1.06098067	-0.398350539	0.690371812	1	32.32846235	1.069262045	1.060058501	0.065337946	0.94790493	1	32.32846235	-0.353380176	0.961140622	0	1	1	N/A
TraesCS7B02G094500	1520.528579	1330.482053	1291.562482	862.539145	1237.183162	930.5140901	843.1963246	1268.761951	1150.940588	1132.176107	1324.424238	1575.911674	1188.802758	1308.023488	1298.638722	794.937197	1999.705174	1101.140761	987.2144624	1302.88411	1010.053236	1319.25277	1315.271462	1430.520621	975.367127	1175.351292	-0.412643627	0.214278165	0	1	1	1175.351292	0.1729903	0.214116549	0	1	1	1175.351292	-0.239653327	0.202228808	0	1	1	1268.211072	-0.27429888	0.422148812	0	1	1	1268.211072	0.403404234	0.422018465	0	1	1	1268.211072	0.129105354	0.422318192	0	1	1	1096.340245	-0.519704099	0.278577977	0	1	1	1096.340245	-0.009285617	0.278293898	0	1	1	1096.340245	-0.528989716	0.24949843	0	1	1	N/A
TraesCS2D02G055600	0.857118703	0	4.368306028	0	0.784516907	10.33904545	17.72204664	0	0.658056368	0	14.23155662	0	1.981337931	3.379905653	0	0	1.587067598	0	14.77128871	0.766563993	10.65120109	1.689952826	0	1.488843407	6.772918023	7.482317556	3.536306524	1.434249451	1.768385912	0.07699641	1	7.482317556	-2.118424961	1.45502769	-0.76866232	0.442093799	1	7.482317556	1.417881563	1.287817523	0.324488179	0.74556847	1	13.91332244	2.670322749	2.019931826	0.826920358	0.408282204	1	13.91332244	-2.188596352	2.006774772	-0.592291855	0.553655169	1	13.91332244	0.481726397	1.961040971	0	1	1	2.664802355	3.985660617	2.885481438	1.034718358	0.30080046	1	2.664802355	-1.964388174	2.944500474	-0.327521827	0.743273237	1	2.664802355	2.021272443	2.485743015	0.410851981	0.681181075	1	N/A
TraesCS6A02G245400	0	0	8.736612057	0	0	19.81650377	2.798217891	0	0	0	0	1.047813613	0	0	0	3.486566653	0	0	0	0	0.932739297	0	0.349271204	2.184153014	5.825767606	1.662508149	1.516920492	3.877393321	0.133316496	0.893943082	1	1.662508149	-1.362676128	3.879878525	-0.093476155	0.925525292	1	1.662508149	0.154244364	3.651543857	0	1	1	0.303305188	0	4.080438887	0	1	1	0.303305188	-1.743330088	4.036294876	-0.184161492	0.853886767	1	0.303305188	-1.33850529	4.036344911	-0.083864312	0.933164314	1	2.673147162	2.199918464	3.076496624	0.390027558	0.696516169	1	2.673147162	-1.153850363	3.110292354	-0.04946492	0.960548793	1	2.673147162	1.046068102	2.773584409	0.016609591	0.986748073	1	N/A
TraesCS7B02G163400	135.4247551	166.6142973	118.6723138	111.5487783	118.4620529	186.9644051	112.8614549	134.746335	194.7846849	130.6054439	137.8682048	114.2116838	191.1991103	97.17228751	90.83106374	137.7193828	158.7067598	161.2140422	162.4841759	149.5571643	120.7594793	131.8932924	136.7240204	124.7038953	169.5917685	137.6192695	-0.0291868	0.31406623	0	1	1	137.6192695	0.281479618	0.314482419	0	1	1	137.6192695	0.252292817	0.297723435	0	1	1	148.6153503	-0.403623028	0.660903662	0	1	1	148.6153503	0.320191817	0.659380828	0	1	1	148.6153503	-0.083431212	0.661414343	0	1	1	128.2156566	0.254580931	0.375203428	0	1	1	128.2156566	0.196266966	0.3779904	0	1	1	128.2156566	0.450847897	0.339130653	0	1	1	N/A
TraesCS4B02G090800LC	0	7.296976524	0	1.571109554	0	4.307935603	0	0.596222721	0.658056368	0	0	1.047813613	0	0	0	3.486566653	0	0	7.385644357	0.219352123	0.523703185	3.648488262	0.548012111	0	3.795036653	1.22775942	1.061165357	3.294801744	0.018564199	0.985188763	1	1.22775942	0.693728567	3.321465371	0	1	1	1.22775942	1.754893924	3.108849483	0.242820995	0.808144071	1	1.04331239	-0.572700714	4.07824623	0	1	1	1.04331239	-0.630767247	4.04089446	0	1	1	1.04331239	-1.203467961	4.043264693	-0.050322691	0.959865242	1	1.355469862	2.266741068	3.68961432	0.343326147	0.731353112	1	1.355469862	1.516606819	3.796210638	0.136084867	0.891754191	1	1.355469862	3.783347887	3.31189733	0.840408868	0.400679178	1	N/A
TraesCS2B02G165800	38.57034164	71.75360249	39.31475425	7.855547768	59.6232849	206.7809089	11.19287156	81.08629011	37.50921297	62.15560282	44.47361444	24.0997131	93.12288274	84.49764131	54.00765952	127.2596828	76.17924472	0.977054801	195.7195755	45.23427984	21.17401126	78.1256219	35.387686	57.91431533	155.7207625	76.34763729	1.380487511	0.778076806	0.489010221	0.62483446	1	76.34763729	0.310822302	0.781757024	0	1	1	76.34763729	1.691309813	0.734711233	0.940927241	0.346742146	1	74.0696197	0.49481985	1.256657883	0	1	1	74.0696197	1.43076656	1.263262568	0.34099527	0.733107143	1	74.0696197	1.92558641	1.262839098	0.732940888	0.463594483	1	77.49700452	2.538378796	0.752294001	2.044917005	0.040863041	1	77.49700452	-0.952031944	0.758593832	0	1	1	77.49700452	1.586346852	0.667785589	0.878046579	0.379918442	1	N/A
TraesCS2A02G448300	23.14220498	96.07685757	46.5952643	10.47406369	182.0079223	35.32507194	76.48462236	125.8029942	26.98031109	47.20678695	21.34733493	93.25541156	58.44946895	84.49764131	27.00382976	27.89253323	95.22405589	104.5448638	115.7084283	77.3768128	36.10200699	90.28724944	107.8677565	54.00748423	59.3438756	62.5009199	-1.289107189	0.52077834	-0.555144419	0.578795883	1	62.5009199	1.296102429	0.518359245	0.57123015	0.567843643	1	62.5009199	0.00699524	0.495873151	0	1	1	61.18618245	-1.267638539	1.132971707	-0.236227028	0.813256507	1	61.18618245	1.090395621	1.123357641	0.080469138	0.935864141	1	61.18618245	-0.177242919	1.136749745	0	1	1	62.77273906	-1.423515483	0.498825077	-0.849026046	0.395866799	1	62.77273906	1.476805738	0.501277333	0.951181524	0.341512236	1	62.77273906	0.053290255	0.457097275	0	1	1	N/A
TraesCS6A02G405200	18.85661147	0	8.736612057	15.18739235	12.55227051	2.584761362	15.85656805	0.596222721	21.71586014	0	27.57364095	12.57376336	35.66408275	11.82966978	9.819574459	20.91939992	39.67668996	14.65582202	0	17.70824737	19.53920045	5.914834892	9.275269366	14.55821912	14.79206101	13.29880332	-0.38556824	1.15280983	0	1	1	13.29880332	-0.145481758	1.14780681	0	1	1	13.29880332	-0.531049998	1.087881874	0	1	1	15.20060293	-1.378631103	1.45388226	-0.260427624	0.794533937	1	15.20060293	-0.180703214	1.424187045	0	1	1	15.20060293	-1.559334317	1.453155534	-0.384910152	0.700303984	1	11.71392111	0.921430245	1.642119617	0	1	1	11.71392111	0.001123555	1.653151355	0	1	1	11.71392111	0.922553801	1.471161357	0	1	1	N/A
TraesCS6D02G260700LC	0	7.296976524	10.19271407	0	0	0	0	0	1.974169104	0	0	0	0	0	0	0	0	18.56404123	0	0.658056368	0	3.648488262	6.188013743	2.548178516	0	1.775966157	-1.007217543	3.88647727	-0.001857091	0.998518256	1	1.775966157	0.75791933	3.886186911	0	1	1	1.775966157	-0.249298213	3.675032226	0	1	1	1.017143826	-1.224436066	4.043330839	-0.055507718	0.955733982	1	1.017143826	1.64660931	4.043347567	0.159919299	0.872944645	1	1.017143826	0.422173244	4.080506829	0	1	1	2.333373258	-0.80581154	3.884407505	0	1	1	2.333373258	0.017302237	3.882187556	0	1	1	2.333373258	-0.788509303	3.49387092	0	1	1	N/A
TraesCS5D02G294400LC	2.571356109	27.97174334	0.728051005	7.855547768	80.80524138	9.477458326	38.24231118	17.88668164	7.238620048	3.14711913	7.11577831	25.14752671	4.953344827	3.379905653	29.45872338	40.09551651	14.28360838	125.0630146	2.461881452	30.20507251	17.73787909	15.6758245	56.03240765	11.90437547	14.24705028	24.31288793	-1.466172542	0.928944604	-0.501830292	0.615786903	1	24.31288793	1.471901467	0.927862057	0.508590112	0.611039561	1	24.31288793	0.005728926	0.889684686	0	1	1	26.95080363	0.14198329	1.4571711	0	1	1	26.95080363	0.450266372	1.461711807	0	1	1	26.95080363	0.592249661	1.463665169	0	1	1	22.05968521	-2.500898398	1.099382736	-1.36521918	0.172184172	1	22.05968521	2.670477834	1.100824717	1.517478494	0.129145919	1	22.05968521	0.169579436	1.018856272	0	1	1	N/A
TraesCS4D02G144500	239.1361182	193.3698779	160.899272	196.3886942	141.2130432	144.7466362	301.274793	227.7570796	314.5509439	204.5627435	261.5048529	218.9930451	176.3390758	234.9034429	100.6506382	139.4626661	160.2938274	222.7684947	89.85867301	231.6333684	253.0561134	214.1366604	223.1728731	156.6016203	137.6017628	181.733543	-0.777874659	0.33327992	0	1	1	181.733543	0.160893553	0.331758268	0	1	1	181.733543	-0.616981106	0.315558454	0	1	1	223.0849178	-1.028492453	0.633207183	-0.044997046	0.964109664	1	223.0849178	-0.139251968	0.629591416	0	1	1	223.0849178	-1.16774442	0.632917985	-0.265033423	0.790983714	1	149.2582462	-0.658374349	0.382477797	0	1	1	149.2582462	0.448543839	0.382317018	0	1	1	149.2582462	-0.20983051	0.346458818	0	1	1	N/A
TraesCS5D02G562000	0	37.70104537	0	0	0	0	0	0	0	0	0	0	0	0	9.819574459	19.17611659	0	0	0	0	0	18.85052269	0	2.454893615	4.794029148	3.116071914	0.837001341	3.895478726	0	1	1	3.116071914	-0.435882971	3.896502799	0	1	1	3.116071914	0.40111837	3.676484246	0	1	1	4.133515532	0.404901036	4.080438887	0	1	1	4.133515532	0	4.080455872	0	1	1	4.133515532	0.422188447	4.080506829	0	1	1	2.336190847	1.586905163	3.8641868	0.151883227	0.879279037	1	2.336190847	-1.194224846	3.868055712	-0.050212525	0.95995303	1	2.336190847	0.392680317	3.474780489	0	1	1	N/A
TraesCS4D02G015800	3.428474812	0	2.184153014	2.094812738	0	2.584761362	0.932739297	5.962227214	5.922507312	0.786779783	0	9.430322517	7.925351723	2.534929239	0	1.743283327	9.522405589	3.908219206	6.154703631	3.116994041	1.009184012	1.26746462	6.433589646	3.123334597	4.60202501	3.253662571	-0.772466265	1.300986819	0	1	1	3.253662571	1.890986476	1.343175835	0.66334314	0.507110814	1	3.253662571	1.118520211	1.28497234	0.092235613	0.926510844	1	2.122432126	-0.295933722	3.662039238	0	1	1	2.122432126	1.597630454	3.697295155	0.161639909	0.871589427	1	2.122432126	1.301696732	3.712472956	0.081265705	0.935230647	1	4.051812591	-1.131227521	1.720099897	-0.076290639	0.939187873	1	4.051812591	2.216307867	1.785168357	0.681340705	0.495655933	1	4.051812591	1.085080346	1.617782027	0.052590735	0.958057999	1	N/A
TraesCS3A02G020200	21.42796758	0	0	0	0	0	9.327392971	0	0	0	0	8.382508904	0	0	2.454893615	0	0	0	0	7.142655859	3.10913099	0	2.794169635	0.613723404	0	1.940966337	-2.07382272	3.862873553	-0.27798547	0.781023513	1	1.940966337	0.640249087	3.848914054	0	1	1	1.940966337	-1.433573633	3.654428341	-0.118643353	0.905557917	1	3.362180863	-19.18751029	3.966159435	-4.585673014	4.53E-06	0.000546157	3.362180863	0.993048319	3.848499044	0	1	1	3.362180863	-18.19446197	3.970332766	-4.330735731	1.49E-05	0.001193097	0.876450494	-1.275215066	4.033561338	-0.068231283	0.945601524	1	0.876450494	0.815737132	4.034241691	0	1	1	0.876450494	-0.459477935	3.639816486	0	1	1	1
TraesCS5A02G529100	346.275956	338.0932456	250.4495456	478.6647107	478.555313	248.1370907	308.7367073	476.3819544	566.5865328	351.6905628	311.3153011	268.2402849	402.2115999	549.2346685	274.9480848	339.9402487	509.448699	287.2541116	572.3874377	463.805934	366.2389064	443.6639571	343.9587837	346.6342231	390.6690943	400.9709391	0.134900386	0.218587406	0	1	1	400.9709391	0.256527404	0.219083088	0	1	1	400.9709391	0.391427789	0.206866537	0	1	1	502.8184176	0.340678994	0.481830401	0	1	1	502.8184176	0.336940017	0.482099641	0	1	1	502.8184176	0.677619011	0.482155771	0	1	1	321.4782198	-0.049185859	0.290177322	0	1	1	321.4782198	0.207861937	0.290972291	0	1	1	321.4782198	0.158676078	0.260788694	0	1	1	N/A
TraesCS1B02G289700	60.85542792	133.7779029	334.9034622	108.4065592	353.8171249	408.3922951	168.8258128	202.1195026	75.01842595	152.6352778	128.0840096	143.550465	179.3110827	219.6938674	233.2148934	543.9043979	185.686909	184.6633575	198.1814569	163.2303263	135.1054605	176.7358852	176.777775	226.6101356	332.4473082	218.6250774	0.706885144	0.485602165	0	1	1	218.6250774	-0.34687467	0.485644371	0	1	1	218.6250774	0.360010475	0.457627402	0	1	1	209.9956663	0.467456565	0.931369443	0	1	1	209.9956663	-0.35617601	0.930484364	0	1	1	209.9956663	0.111280555	0.930276404	0	1	1	223.4108163	0.881712357	0.405404303	0	1	1	223.4108163	-0.39680066	0.406533251	0	1	1	223.4108163	0.484911697	0.36382223	0	1	1	N/A
TraesCS2B02G215200	353.9900244	452.4125445	331.2632071	260.8041859	324.7899993	311.0329505	304.0730108	261.145552	175.0429939	302.9102163	294.4153276	361.4956965	322.9580827	425.0231358	321.5910635	310.3044322	444.3789275	377.1431534	285.5782485	284.6076725	286.4308414	438.7178401	333.2614673	350.0358536	307.4684285	330.9371263	0.223557671	0.239622532	0	1	1	330.9371263	-0.05050804	0.239740479	0	1	1	330.9371263	0.173049632	0.22641939	0	1	1	377.8857161	0.626687197	0.472943674	0	1	1	377.8857161	-0.041826211	0.473239066	0	1	1	377.8857161	0.584860987	0.472953481	0	1	1	293.2692459	-0.148013454	0.30807607	0	1	1	293.2692459	-0.027621591	0.307964161	0	1	1	293.2692459	-0.175635045	0.276781005	0	1	1	N/A
TraesCS3B02G293700	66.85525884	102.1576713	63.34043741	102.122121	104.3407486	89.60506053	45.70422556	116.2634307	60.54118585	45.63322739	72.93672768	50.29505342	21.79471724	57.45839609	120.2897871	43.58208317	46.02496035	16.60993162	137.8653613	77.24573109	73.58769141	79.80803371	61.05613858	68.82210307	73.21180557	65.88422992	-0.608898287	0.551780742	0	1	1	65.88422992	0.13548375	0.549685276	0	1	1	65.88422992	-0.473414537	0.521264295	0	1	1	72.249202	-1.285353587	0.770943701	-0.370135441	0.711281576	1	72.249202	0.188519117	0.761882644	0	1	1	72.249202	-1.09683447	0.77166768	-0.125487269	0.900137803	1	60.67226806	0.095330141	0.754655646	0	1	1	60.67226806	-0.079030839	0.755215772	0	1	1	60.67226806	0.016299302	0.676459521	0	1	1	N/A
TraesCS2A02G517800LC	3.428474812	2.432325508	4.368306028	5.237031846	0	3.446348482	0	6.558449936	14.4772401	9.44135739	0	3.143440839	0	0	0	0	0	8.793493213	2.461881452	5.968571636	1.745677282	1.216162754	6.165127996	3.452415855	1.477057484	2.983972592	-2.981435545	1.936735893	-1.02307989	0.306270074	1	2.983972592	1.485266152	1.897796534	0.255699778	0.798182667	1	2.983972592	-1.496169393	1.856849079	-0.267210404	0.789307166	1	2.804686064	-4.247355332	3.93798886	-0.824622783	0.409585783	1	2.804686064	1.888286374	3.83831238	0.231426285	0.816983647	1	2.804686064	-2.359068958	3.985840779	-0.340974222	0.733122988	1	3.096475229	-2.109149582	2.316330265	-0.478839136	0.632053073	1	3.096475229	1.288385105	2.29829642	0.125477768	0.900145324	1	3.096475229	-0.820764477	2.135855234	0	1	1	N/A
TraesCS3D02G438700LC	0	0	0	0.523703185	0	3.446348482	0	8.3471181	9.212789151	17.30915522	0.889472289	4.191254452	5.944013792	0	2.454893615	0	1.587067598	0	1.230940726	3.070929717	0.471058491	0	4.179457517	5.337779107	2.65532575	2.579677627	-0.690688918	2.034460561	0	1	1	2.579677627	0.378524618	2.030412651	0	1	1	2.579677627	-0.3121643	1.931750943	0	1	1	1.167904317	-1.768650551	3.97619241	-0.193313218	0.846713675	1	1.167904317	0.768784511	3.956100954	0	1	1	1.167904317	-0.99986604	3.98574538	0	1	1	3.603569445	0.46139884	2.137657092	0	1	1	3.603569445	-0.185211221	2.154082362	0	1	1	3.603569445	0.276187619	1.942341474	0	1	1	N/A
TraesCS3A02G082300	11.99966184	6.08081377	8.736612057	2.618515923	3.138067627	0.861587121	25.18396102	17.88668164	44.08977665	40.12576891	34.68941926	22.00408587	3.962675861	11.82966978	7.364680844	19.17611659	12.69654079	51.78390448	40.62104396	19.74250204	20.83063207	8.955241777	30.558224	17.23090065	16.15535588	17.06743583	-2.530555758	0.944805689	-1.619968821	0.105238975	1	17.06743583	0.651934637	0.906487172	0	1	1	17.06743583	-1.878621121	0.892151753	-0.984833711	0.324705759	1	15.28812944	-3.579763709	1.756494397	-1.468700221	0.141914117	1	15.28812944	-0.257240157	1.558785683	0	1	1	15.28812944	-3.837003866	1.752879363	-1.618482097	0.105558742	1	18.21781321	-1.845909374	1.143862203	-0.739520347	0.459591089	1	18.21781321	1.290627559	1.136668103	0.255683746	0.798195047	1	18.21781321	-0.555281815	1.035147491	0	1	1	N/A
TraesCS2A02G577000	0	6.08081377	2.912204019	0	12.55227051	9.477458326	8.394653674	0	0	12.58847652	0	0	2.972006896	5.914834892	0	20.91939992	19.04481118	0	8.616585083	4.184090169	2.798217891	5.997824331	0	8.636372929	10.49636256	5.15561612	3.728381074	1.761062458	1.549281266	0.121314121	1	5.15561612	-2.200364378	1.782071588	-0.673578091	0.500579586	1	5.15561612	1.528016696	1.584825194	0.333170307	0.739005731	1	3.714145822	2.032057844	3.488450032	0.295849972	0.767344658	1	3.714145822	0.518715245	3.545295986	0	1	1	3.714145822	2.550773089	3.516540168	0.440993993	0.659217346	1	6.173672243	5.849798323	2.076456942	2.335612275	0.019511458	0.713407731	6.173672243	-5.41188979	2.083440942	-2.11759772	0.034209151	1	6.173672243	0.437908533	1.557305099	0	1	1	N/A
TraesCS2B02G364400	202.2800139	171.4789483	162.3553741	194.8175847	116.1085022	169.7326627	201.4716882	84.06740372	176.3591066	186.4668085	178.78393	180.2239414	107.9829172	113.2268394	137.4740424	184.7880326	153.945557	146.5582202	257.2666118	164.9158742	191.6910676	142.3528938	136.9498551	160.0604455	179.9425561	154.690828	-0.17124173	0.325200447	0	1	1	154.690828	-0.208855849	0.324089377	0	1	1	154.690828	-0.38009758	0.30685618	0	1	1	168.6213583	-0.77060878	0.558714511	0	1	1	168.6213583	-0.281504399	0.554419885	0	1	1	168.6213583	-1.052113179	0.55831117	-0.093340742	0.925632866	1	143.0678609	0.294041487	0.419005199	0	1	1	143.0678609	-0.227049042	0.419546385	0	1	1	143.0678609	0.066992445	0.375682191	0	1	1	N/A
TraesCS5D02G173300	408.8456214	582.5419592	399.7000016	449.3373323	886.5041045	597.9414616	794.6938811	640.3432028	581.7218293	469.7075302	478.5360914	615.0665908	548.8306068	349.820235	670.1859568	641.5282642	268.2144241	696.6400734	576.0802599	625.6905184	574.1891016	466.1810971	650.683289	451.9519782	591.0951481	547.0097556	-0.178377692	0.224481097	0	1	1	547.0097556	0.320543579	0.22449093	0	1	1	547.0097556	0.142165887	0.212355036	0	1	1	609.9804722	-0.385244978	0.433495044	0	1	1	609.9804722	0.12364412	0.432828136	0	1	1	609.9804722	-0.261600858	0.433573223	0	1	1	494.8277666	-0.033483825	0.303541207	0	1	1	494.8277666	0.47438319	0.304271034	0	1	1	494.8277666	0.440899366	0.273264868	0	1	1	N/A
TraesCS2D02G340800	0	0	2.912204019	0	3.138067627	0	2.798217891	0	0	0	3.557889155	0	2.972006896	16.89952826	0	6.973133307	0	0	20.92599235	1.046022542	2.118702349	8.449764131	0	0.728051005	7.717783137	13.74970669	6.236199916	1.596414272	3.279975635	0.001038161	0.090699008	13.74970669	-2.030059312	1.660335782	-0.620392166	0.534999629	1	13.74970669	4.206140603	1.441045111	2.224871781	0.026089847	1	28.40235974	7.23633224	1.879580611	3.317938163	0.000906846	0.03555993	28.40235974	-1.813038485	1.944067963	-0.418215053	0.675789891	1	28.40235974	5.423293755	1.699679982	2.602427399	0.009256641	0.326316351	2.720888495	5.255034171	3.200824756	1.329355555	0.183730694	1	2.720888495	-1.81747785	3.302889607	-0.247503837	0.804518323	1	2.720888495	3.437556321	2.796947291	0.871505991	0.383477936	1	4
TraesCS5D02G367600	162.8525536	81.48290452	165.9956291	70.69992991	18.04388885	158.5320302	234.1175636	113.2823171	158.5915847	192.7610467	191.2365421	123.6420063	89.16020688	166.4603534	191.4817019	92.39401632	73.00510952	10.74760282	145.2510057	113.1626757	165.3513452	123.971629	82.55730874	155.8108718	121.3343148	120.3051961	0.14773769	0.711815678	0	1	1	120.3051961	-0.665366944	0.711003869	0	1	1	120.3051961	-0.517629254	0.67084222	0	1	1	133.4746601	-0.864277165	1.229240597	0	1	1	133.4746601	-0.126817208	1.226355088	0	1	1	133.4746601	-0.991094373	1.228881699	0	1	1	109.6195961	0.9071546	0.635555979	0	1	1	109.6195961	-1.135037874	0.635276669	-0.212565454	0.831665919	1	109.6195961	-0.227883273	0.567138668	0	1	1	N/A
TraesCS4B02G015800	5.142712219	37.70104537	30.5781422	20.94812738	32.94971008	36.18665906	16.78930735	17.88668164	9.212789151	14.94881587	31.13153011	18.86064503	19.81337931	4.224882066	2.454893615	8.716416634	14.28360838	17.58698643	19.69505162	15.76840382	22.95632161	20.96296372	18.1114377	15.56636502	21.10287666	21.48336834	0.380998703	0.683112737	0	1	1	21.48336834	-0.045305323	0.686225986	0	1	1	21.48336834	0.33569338	0.649339219	0	1	1	28.28766582	0.929755515	1.225855472	0	1	1	28.28766582	-0.763965709	1.225070022	0	1	1	28.28766582	0.165789806	1.220600263	0	1	1	16.24523814	-0.093117492	0.932034635	0	1	1	16.24523814	0.586359822	0.944380877	0	1	1	16.24523814	0.49324233	0.853484615	0	1	1	N/A
TraesCS5A02G012600	19.71373017	32.83639436	41.49890727	44.51477069	21.96647339	84.43553781	38.24231118	11.32823171	130.2951609	52.71424543	55.1472819	79.63383459	11.88802758	10.13971696	19.63914892	76.70446638	14.28360838	134.8335626	84.93491011	57.32512147	45.96812126	21.48805566	75.26520963	32.0339775	64.49073547	48.32174618	-0.34132513	0.658817252	0	1	1	48.32174618	0.267323022	0.657533585	0	1	1	48.32174618	-0.074002107	0.623069068	0	1	1	46.22295592	-0.942669789	1.046242897	0	1	1	46.22295592	-0.013600642	1.036576938	0	1	1	46.22295592	-0.956270431	1.045586243	0	1	1	49.46731647	-0.009884065	0.803656032	0	1	1	49.46731647	0.667925662	0.808307469	0	1	1	49.46731647	0.658041597	0.72707688	0	1	1	N/A
TraesCS1B02G168200LC	0	40.13337088	0	11.52147006	108.2633331	1.723174241	210.7990811	61.41094031	80.94093326	0	2.668416866	17.81283142	26.74806206	17.74450468	2.454893615	0	0	126.0400694	0	63.06808879	74.99632269	28.93893778	68.42128037	0.613723404	7.117809076	45.01085465	-2.410861526	1.595397106	-0.884332509	0.376516744	1	45.01085465	3.854042591	1.617567063	1.764404492	0.077663902	1	45.01085465	1.443181065	1.563449909	0.283463552	0.776821517	1	78.77888319	0.519306346	1.633687269	0	1	1	78.77888319	1.136840025	1.637448957	0.083569032	0.93339909	1	78.77888319	1.656146371	1.637192964	0.40077522	0.688585624	1	19.12204253	-4.007347385	1.341786688	-2.241300656	0.025006606	0.848049324	19.12204253	6.53719631	1.476521891	3.750162016	0.00017672	0.018025869	19.12204253	2.529848925	1.456450078	1.050395718	0.293536214	1	5
TraesCS2B02G214600	6.856949625	215.2608075	33.49034622	3.142219107	94.9265457	29.2939621	126.8525444	47.10159499	27.63836745	29.89763174	19.56839035	39.81691729	36.65475172	76.04787718	76.10170205	22.66268325	36.50255476	119.2006858	60.31609558	43.14062093	49.85438462	145.6543423	68.70639935	43.99805869	37.23187316	53.91181419	-0.683530427	0.547895655	0	1	1	53.91181419	0.51178732	0.542290102	0	1	1	53.91181419	-0.171743107	0.518161886	0	1	1	67.91687728	-0.471316703	1.02429333	0	1	1	67.91687728	0.359075089	1.007352141	0	1	1	67.91687728	-0.112241614	1.022391042	0	1	1	42.92807314	-0.951533996	0.683221768	0	1	1	42.92807314	0.69046035	0.681949976	0	1	1	42.92807314	-0.261073646	0.61871622	0	1	1	N/A
TraesCS4D02G308300	117.4252623	75.40209075	64.79653942	97.40879233	67.46845397	77.54284085	126.8525444	81.68251283	109.2373571	31.4711913	72.93672768	67.06007123	66.37482068	127.5914384	34.36851061	64.50148309	106.3335291	76.21027451	32.00445888	98.04369113	99.06602147	101.4967646	74.98428619	59.2424426	60.10590087	78.42426574	-0.220374977	0.446597858	0	1	1	78.42426574	0.181386599	0.446387545	0	1	1	78.42426574	-0.038988379	0.423397167	0	1	1	106.5397264	-0.090149431	0.774263696	0	1	1	106.5397264	-0.151442326	0.772502564	0	1	1	106.5397264	-0.241591757	0.774104121	0	1	1	56.72888425	-0.382165581	0.60455653	0	1	1	56.72888425	0.51697618	0.606525025	0	1	1	56.72888425	0.134810599	0.546939782	0	1	1	N/A
TraesCS7B02G074200LC	0	0	0	0	3.138067627	0	0.932739297	0	0	0	3.557889155	0	0	0	9.819574459	0	0	0	0	1.046022542	1.496876151	0	0	2.454893615	0	0.813088237	-17.57396825	3.910862238	-4.237932005	2.26E-05	0.003665646	0.813088237	-6.637908541	3.876209415	-1.454490183	0.145810453	1	0.813088237	-24.21187679	3.667168106	-6.329646234	2.46E-10	1.16E-07	0.83516778	-1.796023623	3.999608727	-0.199025374	0.842242896	1	0.83516778	-0.60403791	3.901324738	0	1	1	0.83516778	-2.400061533	3.986110168	-0.351235032	0.72541203	1	0.793300644	0	4.076267786	0	1	1	0.793300644	-2.007512139	4.060223949	-0.248142012	0.804024531	1	0.793300644	-1.456062381	3.643009893	-0.125188345	0.900374444	1	6
TraesCS2B02G235300	33.42762942	26.75558059	2.912204019	9.426657322	3.138067627	42.2177689	55.96435782	13.71312259	16.4514092	6.29423826	32.91047468	24.0997131	6.934682757	18.58948109	14.72936169	36.60894986	57.13443354	21.49520563	43.08292542	17.67236875	32.76716328	22.67253084	19.76934711	20.26755938	32.21108173	21.74636392	-0.530045261	0.944890823	0	1	1	21.74636392	0.029014778	0.939721418	0	1	1	21.74636392	-0.501030482	0.891306946	0	1	1	21.4826592	-3.017451114	1.738320854	-1.160574649	0.24581492	1	21.4826592	-1.050499749	1.640450366	-0.030784076	0.97544174	1	21.4826592	-4.067950864	1.733369563	-1.769934658	0.076738027	1	21.71576083	0.096136194	0.897809904	0	1	1	21.71576083	1.057126481	0.917383326	0.062271113	0.950346932	1	21.71576083	1.153262675	0.819384616	0.187046073	0.851624509	1	N/A
TraesCS5B02G236700LC	47.99864737	107.0223224	30.5781422	14.66368917	23.5355072	40.49459466	62.4935329	22.65646341	55.27673491	73.17051977	45.36308673	45.05598536	67.36548964	17.74450468	88.37617013	85.42088301	73.00510952	10.74760282	29.54257743	42.27029649	40.84010293	62.38341351	26.15335053	66.2824854	55.70588619	52.20551944	0.58283786	0.70093331	0	1	1	52.20551944	-0.873414984	0.699688783	0	1	1	52.20551944	-0.290577124	0.658968611	0	1	1	60.18298971	-0.322580361	1.32969009	0	1	1	60.18298971	-0.407070811	1.325334276	0	1	1	60.18298971	-0.729651172	1.328961319	0	1	1	45.73974329	1.287793496	0.600432492	0.479310331	0.631717874	1	45.73974329	-1.543313705	0.59908663	-0.906903406	0.36445788	1	45.73974329	-0.255520209	0.526498409	0	1	1	N/A
TraesCS3B02G893100LC	0	2.432325508	0.728051005	0	3.138067627	0	0	4.17355905	1.316112736	0	1.778944578	8.382508904	2.972006896	1.689952826	4.909787229	3.486566653	3.174135196	3.908219206	0	1.484726787	0.592981526	2.061139167	5.48809572	2.202993358	1.614643387	1.968311874	-1.911882187	1.775321215	-0.513643491	0.607501267	1	1.968311874	1.781108842	1.769491749	0.441431187	0.658900869	1	1.968311874	-0.130773344	1.725971903	0	1	1	1.133631471	-1.555696392	3.938142252	-0.141106226	0.887786025	1	1.133631471	1.905240947	3.945168942	0.22945556	0.818514858	1	1.133631471	0.349544555	3.999106	0	1	1	2.56354652	-2.296205921	2.36496269	-0.54808726	0.583631988	1	2.56354652	1.650798504	2.320033383	0.28051256	0.77908429	1	2.56354652	-0.645407417	2.191150697	0	1	1	N/A
TraesCS7A02G393700	5.142712219	15.8101158	0	53.41772482	0	10.33904545	0.932739297	6.558449936	0	25.96373282	20.45786264	14.66939058	0.990668965	7.604787718	27.00382976	0	15.87067598	65.4626717	2.461881452	1.714237406	24.93610892	11.70745176	28.8968374	17.20955964	3.447898966	12.70959996	-1.748343914	1.331055627	-0.562218362	0.573967252	1	12.70959996	-1.609939613	1.283817309	-0.47509845	0.634716803	1	12.70959996	-3.358283527	1.24397482	-1.89576468	0.057991168	1	11.28469351	1.143809617	2.312153341	0.062197266	0.95040574	1	11.28469351	-3.738740832	2.251232759	-1.216551608	0.223774864	1	11.28469351	-2.594931216	2.233158465	-0.714204227	0.475100903	1	13.71136947	-2.98893613	1.488318465	-1.336364614	0.181430127	1	13.71136947	-0.360289834	1.399982344	0	1	1	13.71136947	-3.349225964	1.351123165	-1.73872081	0.082083884	1	N/A
TraesCS7D02G077000	88.28322642	88.77988104	50.23551932	26.70886241	36.87229461	21.53967801	83.01379744	61.41094031	32.24476203	42.48610826	103.1787855	44.00817175	91.14154481	91.25745262	61.37234037	43.58208317	149.1843542	53.73801408	86.16585083	52.46676102	70.96714845	90.01866683	53.05237538	75.81958055	60.60728921	66.49844467	0.167378179	0.485092851	0	1	1	66.49844467	-0.345804845	0.484239977	0	1	1	66.49844467	-0.178426666	0.457024748	0	1	1	78.49292073	0.609391664	0.881504083	0	1	1	78.49292073	-0.646782328	0.880248243	0	1	1	78.49292073	-0.037390663	0.879509375	0	1	1	56.89893584	-0.248849979	0.585529507	0	1	1	56.89893584	-0.06831432	0.584174159	0	1	1	56.89893584	-0.317164299	0.524562479	0	1	1	N/A
TraesCS3D02G339100	4.285593515	1.216162754	18.20127512	7.331844584	0	0	0.932739297	0	25.66419835	1.573559565	0.889472289	3.143440839	10.89735862	0	14.72936169	31.37909988	1.587067598	0.977054801	12.30940726	9.983263955	3.051352057	0.608081377	1.373498547	9.022815992	13.64646644	6.31186495	0.756443804	1.590568411	0	1	1	6.31186495	-1.036486196	1.585878035	-0.023006937	0.98164474	1	6.31186495	-0.280042392	1.486393504	0	1	1	4.422415609	-4.883131718	2.997317807	-1.295535531	0.195135552	1	4.422415609	1.056289885	2.80907313	0.020038597	0.984012583	1	4.422415609	-3.826841832	3.024776578	-0.934562193	0.35001397	1	7.649296829	4.395290453	1.78417378	1.903004344	0.057039978	1	7.649296829	-3.209536773	1.796793533	-1.229711	0.218805346	1	7.649296829	1.18575368	1.438527148	0.129127685	0.897256616	1	N/A
TraesCS2A02G186800	0	0	0	0	0	7.754284085	0	0.596222721	0	3.14711913	0	0	0	3.379905653	2.454893615	0	0	0	0	0	0	1.689952826	0.198740907	1.400503186	1.938571021	0.803721114	2.53157575	3.878839881	0.394854079	0.692950581	1	0.803721114	-1.591863067	3.891175017	-0.152103944	0.879104954	1	0.803721114	0.939712684	3.642544609	0	1	1	0.367343216	2.21320684	4.038048585	0.300443844	0.763838625	1	0.367343216	0	4.080455872	0	1	1	0.367343216	2.230514324	4.038115348	0.304724907	0.760575678	1	1.128187398	2.521772876	4.030180461	0.377594227	0.705732054	1	1.128187398	-2.946808004	4.024429554	-0.483747567	0.628565031	1	1.128187398	-0.425035127	3.544943441	0	1	1	N/A
TraesCS6B02G191300	2.571356109	17.02627856	18.92932612	9.950360507	4.70710144	9.477458326	14.92382875	38.75447689	9.212789151	11.01491696	10.67366747	14.66939058	14.86003448	2.534929239	7.364680844	8.716416634	1.587067598	5.862328809	32.00445888	5.497082234	11.84928558	9.780603898	19.76206543	9.72399788	16.26459208	11.12511315	-0.633237793	0.877771561	0	1	1	11.12511315	-0.269253369	0.860765197	0	1	1	11.12511315	-0.902491162	0.825215243	0	1	1	8.186172322	-1.547439072	1.709258103	-0.320278764	0.74875702	1	8.186172322	-1.241257213	1.600687441	-0.150721001	0.880195806	1	8.186172322	-2.788696285	1.69183943	-1.057249437	0.290397763	1	13.18734579	-0.27967229	1.131450925	0	1	1	13.18734579	0.862910356	1.145098344	0	1	1	13.18734579	0.583238065	1.033594253	0	1	1	N/A
TraesCSU02G016300	52.28424089	68.10511422	62.6123864	50.27550572	81.58975829	96.4977575	92.34119041	86.45229461	53.30256581	55.07458478	56.92622648	70.20351207	68.35615861	92.94740545	27.00382976	61.01491643	76.17924472	110.4071926	45.54480687	62.39218833	66.51430754	80.52625983	89.02099975	55.21751141	67.85340985	72.61699488	0.173714885	0.330480018	0	1	1	72.61699488	0.347121896	0.332647437	0	1	1	72.61699488	0.520836782	0.315626599	0	1	1	86.86216396	0.82449748	0.583686373	0	1	1	86.86216396	-0.063063302	0.585189024	0	1	1	86.86216396	0.761434178	0.583205538	0	1	1	61.36288078	-0.409669056	0.524532232	0	1	1	61.36288078	0.720904871	0.528309276	0	1	1	61.36288078	0.311235814	0.478204778	0	1	1	N/A
TraesCS5D02G419400	123.4250932	125.2647637	192.9335162	78.0317745	120.8156036	87.02029917	300.3420537	29.81113607	161.2238102	157.3559565	219.6996553	104.7813613	95.10422067	132.6612969	149.7485105	179.5581827	41.26375755	180.7551383	145.2510057	135.1548357	199.3578278	128.9630303	105.1158785	135.3254352	126.733427	147.9367445	0.578542527	0.535492946	0	1	1	147.9367445	-0.640318894	0.53533213	0	1	1	147.9367445	-0.061776367	0.505080678	0	1	1	196.7072139	0.431874185	0.896509308	0	1	1	196.7072139	-0.6774874	0.895804672	0	1	1	196.7072139	-0.245613215	0.895790393	0	1	1	110.2451335	0.673042431	0.584807459	0	1	1	110.2451335	-0.654037781	0.585098622	0	1	1	110.2451335	0.01900465	0.524112818	0	1	1	N/A
TraesCS1D02G310900	143.9959421	229.8547605	128.8650278	113.643591	327.928067	90.46664765	332.0551898	290.3604653	212.5522069	110.1491696	246.383824	264.0490305	168.4137241	122.5215799	149.7485105	155.1522161	93.6369883	358.5791121	131.7106577	228.1587386	230.6942016	176.1881702	304.329536	120.599924	136.4358114	179.3598558	-1.16294509	0.32541116	-0.500736023	0.616556917	1	179.3598558	0.677248381	0.323711284	0	1	1	179.3598558	-0.485696709	0.308764778	0	1	1	206.9104209	-1.342973129	0.502066761	-0.683122556	0.494529403	1	206.9104209	0.057706138	0.495548796	0	1	1	206.9104209	-1.285266991	0.501869201	-0.568409041	0.569757253	1	156.9168205	-1.117726738	0.389388708	-0.302337318	0.762394933	1	156.9168205	1.294695667	0.390653651	0.754365577	0.450629736	1	156.9168205	0.176968929	0.354864823	0	1	1	N/A
TraesCS1D02G420800LC	5.999830922	12.16162754	3.640255024	21.99553375	25.88905792	6.892696964	18.65478594	22.06024069	26.98031109	16.52237543	12.45261204	16.76501781	30.71073792	10.13971696	14.72936169	0	22.21894638	32.24280845	6.154703631	19.62306664	17.70097725	11.15067225	23.68935565	14.27773463	10.93953463	15.36627299	-1.516267944	0.838193799	-0.61592909	0.537941321	1	15.36627299	0.635130172	0.826690523	0	1	1	15.36627299	-0.881137772	0.798998107	0	1	1	17.08014594	-1.257677258	1.475687019	-0.174615114	0.861382071	1	17.08014594	0.286922961	1.459509277	0	1	1	17.08014594	-0.970754297	1.478160233	0	1	1	13.89752367	-1.771839436	1.162120715	-0.664164597	0.50658497	1	13.89752367	0.994913141	1.149757169	0	1	1	13.89752367	-0.776926295	1.058394974	0	1	1	N/A
TraesCS2B02G448400	0.857118703	1.216162754	16.0171221	2.094812738	0.784516907	0.861587121	18.65478594	5.962227214	15.13529646	7.867797825	16.89997349	11.52594974	0.990668965	2.534929239	2.454893615	1.743283327	9.522405589	0	6.154703631	5.592310691	12.54985739	1.875545997	5.829392319	8.965554783	2.437560761	8.705953423	-0.916814062	1.154599037	0	1	1	8.705953423	-0.784503918	1.111292893	0	1	1	8.705953423	-1.70131798	1.076930841	-0.651219144	0.514905034	1	13.47183055	0.55780747	1.805764165	0	1	1	13.47183055	-0.99066248	1.774828776	0	1	1	13.47183055	-0.43285501	1.767186722	0	1	1	5.103458227	-1.820295583	1.783113022	-0.460035664	0.645490622	1	5.103458227	-0.629551259	1.693857682	0	1	1	5.103458227	-2.449846843	1.589099987	-0.912369803	0.36157408	1	N/A
TraesCSU02G269800	17.99949276	766.182535	2.184153014	87.98213501	1101.461737	12.06221969	2662.037954	627.2263029	1066.709372	2.360339348	42.69466986	151.9329739	346.7341379	415.7283953	24.54893615	24.40596657	20.63187878	1303.391105	3.692822179	728.723534	930.9049196	590.9554651	694.1834607	12.43132682	96.72378658	519.96265	-1.853326371	1.241756977	-0.687192734	0.491961283	1	519.96265	3.302942429	1.244340627	1.850733134	0.064207955	1	519.96265	1.449616057	1.176387558	0.382200623	0.70231256	1	932.6941963	1.132624096	1.881238216	0.0704983	0.943797053	1	932.6941963	0.874533239	1.881516282	0	1	1	932.6941963	2.007157336	1.881421572	0.535317204	0.592430532	1	203.9061971	-4.076923439	1.574249871	-1.954533074	0.050638207	1	203.9061971	5.402047304	1.583955472	2.779148394	0.005450162	0.375242632	203.9061971	1.325123865	1.426355063	0.227940345	0.819692618	1	N/A
TraesCS5A02G189300LC	129.4249242	207.9638309	110.6637527	185.3909273	266.7357483	296.3859695	459.8404735	256.9719929	598.1732385	405.9783678	284.6311324	397.1213593	165.4417172	105.6220516	314.2263827	367.8327819	85.70165031	91.84315134	283.116367	331.444637	309.9541777	156.7929413	248.6455012	229.1425384	278.1942089	239.8948786	-0.493881891	0.491404313	0	1	1	239.8948786	0.01437175	0.490626252	0	1	1	239.8948786	-0.479510141	0.463582642	0	1	1	257.4928383	-2.022881963	0.563860229	-1.814070065	0.069666939	1	257.4928383	-0.081971269	0.55542383	0	1	1	257.4928383	-2.104853231	0.563561712	-1.960483133	0.049939348	1	224.2516768	0.630377418	0.486668353	0	1	1	224.2516768	-0.047287507	0.48768038	0	1	1	224.2516768	0.583089911	0.436760185	0	1	1	N/A
TraesCS7D02G372600LC	0	9.729302032	0	0	2.35355072	0.861587121	12.12561086	10.13578626	2.632225472	0.786779783	0	8.382508904	5.944013792	1.689952826	4.909787229	3.486566653	0	0	0	1.661925397	4.041870287	5.709627429	6.172765056	1.424141753	2.573041891	3.00671184	0.033984858	1.648907426	0	1	1	3.00671184	0.850145007	1.667888534	0	1	1	3.00671184	0.884129865	1.599495737	0	1	1	3.231746757	0.508934434	3.277930796	0	1	1	3.231746757	0.266643863	3.294477312	0	1	1	3.231746757	0.775578297	3.292458734	0	1	1	2.786598154	-0.231420601	2.375822131	0	1	1	2.786598154	1.366476048	2.406252126	0.1523016	0.878949063	1	2.786598154	1.135055447	2.214174197	0.060995854	0.951362511	1	N/A
TraesCS7D02G311200	869.9754836	841.5846258	623.21166	573.4549871	626.0444915	381.6830944	752.7206127	784.6291014	681.7463972	544.4516095	947.2879875	941.9844381	523.0732137	566.9791732	741.3778716	413.1581484	858.6035706	1320.978092	376.6678622	725.9221241	757.8211958	704.2818995	1015.863877	691.9111779	423.6455797	701.2072205	-0.694783305	0.292318577	0	1	1	701.2072205	0.251304465	0.292007482	0	1	1	701.2072205	-0.443478839	0.27599089	0	1	1	819.3310308	-0.054237903	0.503321869	0	1	1	819.3310308	-0.10471297	0.503019048	0	1	1	819.3310308	-0.158950873	0.50330657	0	1	1	607.1242944	-1.274311887	0.308230012	-0.889958394	0.373488227	1	607.1242944	0.582150952	0.307463016	0	1	1	607.1242944	-0.692160935	0.276904398	0	1	1	N/A
TraesCS7B02G005000	227.993575	124.0486009	200.2140263	172.8220509	127.0917389	109.4215643	101.6685834	143.0934531	172.4107684	232.1000358	163.6629011	143.550465	172.3764	173.2201647	157.1131913	69.73133307	236.4730721	176.8469191	123.0940726	175.8320274	146.0511785	148.6343828	154.4969457	206.4750814	118.6558425	155.0388577	-0.340662782	0.292196938	0	1	1	155.0388577	-0.073468422	0.29097771	0	1	1	155.0388577	-0.414131205	0.276333287	0	1	1	170.2419852	-0.135232504	0.56528757	0	1	1	170.2419852	0.277822963	0.56467924	0	1	1	170.2419852	0.142590458	0.565951684	0	1	1	142.6048014	-0.496479664	0.388366089	0	1	1	142.6048014	-0.335054381	0.385680707	0	1	1	142.6048014	-0.831534046	0.348575899	0	1	1	N/A
TraesCS7A02G473200	0	12.16162754	0	0	0	17.23174241	89.54297252	39.94692234	0	12.58847652	5.336833733	0	85.19753102	2.534929239	0	0	0	0	103.399021	0	31.62660208	7.34827839	13.31564078	3.14711913	51.45707361	17.22822719	6.397158406	2.824792824	1.91063867	0.056051031	1	17.22822719	-5.325608415	2.827481251	-1.529845127	0.126055068	1	17.22822719	1.071549991	2.609206631	0.027422125	0.978123052	1	11.90123649	2.616978311	2.934147758	0.551089599	0.581572255	1	11.90123649	-6.376257641	2.823753312	-1.903940269	0.056917964	1	11.90123649	-3.75927933	2.700672314	-1.021700899	0.306922486	1	20.82619945	4.427267672	3.005941216	1.140164569	0.254217745	1	20.82619945	0.999907115	3.095547254	0	1	1	20.82619945	5.427174787	2.673759281	1.655786599	0.097765042	1	N/A
TraesCS6A02G237100	9.428305734	12.16162754	30.5781422	75.93696176	58.838768	57.72633707	55.96435782	39.94692234	96.07622972	41.69932847	36.46836384	19.90845865	31.70140689	28.72919805	66.2821276	34.86566653	41.26375755	0	59.08515486	54.78110115	56.12322781	20.44541279	19.95179366	44.95583896	45.84464134	38.78205826	0.115007639	0.824741029	0	1	1	38.78205826	-0.807624147	0.821844531	0	1	1	38.78205826	-0.692616508	0.775813967	0	1	1	44.50100323	-1.556414712	1.224347725	-0.454458077	0.64949916	1	44.50100323	-0.986546352	1.201160478	0	1	1	44.50100323	-2.542961064	1.220419721	-1.264287227	0.206126953	1	34.1589004	1.613457327	0.907754737	0.675796337	0.499169961	1	34.1589004	-1.430635534	0.909255218	-0.473613486	0.635775557	1	34.1589004	0.182821793	0.801894485	0	1	1	N/A
TraesCS7B02G482000	161.9954349	316.202316	519.8284174	530.511326	4.70710144	293.8012081	223.8574313	248.0286521	257.9580962	221.8718987	348.6731372	341.5872378	628.084124	528.1102582	564.6255314	247.5462324	791.9467315	119.2006858	177.2554646	141.5535442	367.6806315	422.1562871	236.2721919	524.5681447	336.6717573	336.4404941	1.196161776	0.53859033	0.364213327	0.715698716	1	336.4404941	-1.440862894	0.538386868	-0.818858929	0.412866905	1	336.4404941	-0.244701118	0.506929468	0	1	1	333.8121797	2.084634896	0.891952603	1.216023017	0.223976154	1	333.8121797	-1.759668484	0.891914511	-0.851727912	0.394365125	1	333.8121797	0.324966411	0.889782228	0	1	1	335.4000592	0.545065743	0.498615274	0	1	1	335.4000592	-1.245731508	0.498002444	-0.493434341	0.621705722	1	335.4000592	-0.700665765	0.445151183	0	1	1	N/A
TraesCS7B02G222000	627.4108907	490.1135899	653.7898022	605.4008813	375.7835983	450.610064	452.3785591	362.5034146	423.788301	550.7458478	866.3460093	617.1622181	314.042062	261.0977117	714.3740419	500.3223148	176.1645034	589.1640453	388.9772695	475.66093	641.3751499	375.6056508	522.943226	523.7685488	413.4879276	502.7948418	-0.129776566	0.332051685	0	1	1	502.7948418	-0.28210918	0.331718383	0	1	1	502.7948418	-0.411885746	0.313393229	0	1	1	595.8294167	-0.224556228	0.617303062	0	1	1	595.8294167	-0.485718585	0.616536233	0	1	1	595.8294167	-0.710274813	0.617102087	0	1	1	429.9801866	-0.086042899	0.357479752	0	1	1	429.9801866	-0.132561206	0.357330251	0	1	1	429.9801866	-0.218604106	0.321036153	0	1	1	N/A
TraesCS5D02G189800	57.42695311	71.75360249	30.5781422	113.1198879	64.33038634	81.85077645	11.19287156	33.98469512	116.4759771	96.77391325	59.59464335	64.96444401	104.0202414	32.95408011	36.82340422	135.9760995	31.74135196	139.7188366	109.5537246	79.41110553	61.30246759	52.3538413	79.55599191	48.97920291	107.8502105	76.25128128	0.313457838	0.74976931	0	1	1	76.25128128	0.503676195	0.751239548	0	1	1	76.25128128	0.817134033	0.709013149	0	1	1	83.89786441	-0.395608472	1.364751943	0	1	1	83.89786441	0.130418663	1.363085933	0	1	1	83.89786441	-0.265189809	1.36485592	0	1	1	69.96140009	0.532196872	0.633913822	0	1	1	69.96140009	0.653269716	0.640463503	0	1	1	69.96140009	1.185466589	0.574913345	0.322599206	0.746998795	1	N/A
TraesCS1A02G287900LC	0	0	0	3.665922292	0	4.307935603	0	0	7.896676416	0	0.889472289	0	0.990668965	0	0	0	1.587067598	0	1.230940726	2.632225472	1.51846486	0	0	0.3967669	1.632386324	0.963358949	1.443074267	3.868007575	0.114548449	0.908803043	1	0.963358949	-0.870690764	3.868238042	0	1	1	0.963358949	0.572383504	3.630456645	0	1	1	1.364980485	-17.93972907	3.998811565	-4.236190876	2.27E-05	0.001967712	1.364980485	-1.261002578	3.885350228	-0.067176075	0.946441532	1	1.364980485	-19.20073164	3.972432136	-4.581760247	4.61E-06	0.000434676	0.654171121	2.816515038	4.051729287	0.448330801	0.653914474	1	0.654171121	-0.888950319	4.091497053	0	1	1	0.654171121	1.927564719	3.589730562	0.258393967	0.796102873	1	7
TraesCS5D02G466700	431.1307077	274.8527824	209.6786894	106.8354496	123.9536712	49.97205299	313.4004038	358.9260783	157.2754719	203.7759637	177.8944578	403.408241	171.385731	204.484292	397.6927656	122.0298329	258.6920185	265.758906	29.54257743	237.4532836	199.3767704	239.6685372	342.6977418	267.4598593	93.23254857	205.4660713	-1.56361452	0.43744172	-1.288433396	0.19759514	1	205.4660713	0.200229444	0.434936275	0	1	1	205.4660713	-1.363385076	0.413481692	-0.878841998	0.379486951	1	210.7420333	-1.163332476	0.771550963	-0.211693697	0.832346006	1	210.7420333	0.284974112	0.76901888	0	1	1	210.7420333	-0.878358364	0.771859524	0	1	1	199.7712227	-1.88204786	0.449284008	-1.963230038	0.049619451	1	199.7712227	0.139543799	0.444220896	0	1	1	199.7712227	-1.742504061	0.405268928	-1.832126795	0.066932532	1	N/A
TraesCS6A02G172000LC	0	0	0	4.189625476	0.784516907	3.446348482	0	0	3.948338208	2.360339348	0.889472289	6.286881678	0	0	0	0	0	0	0	1.577618371	1.693032588	0	2.095627226	0.590084837	0.861587121	1.023443752	-5.714845729	3.848498684	-1.22511299	0.220532652	1	1.023443752	1.001759153	3.815289641	0.00046108	0.999632112	1	1.023443752	-4.713086576	3.65390855	-1.016195815	0.309536149	1	1.07348725	-3.028700405	3.958957451	-0.51243299	0.608348007	1	1.07348725	0.398622057	3.854899574	0	1	1	1.07348725	-2.630078348	3.980851425	-0.409479826	0.682187569	1	0.97868055	0.046801166	3.93404034	0	1	1	0.97868055	-0.22093469	3.925634723	0	1	1	0.97868055	-0.174133524	3.557740207	0	1	1	N/A
TraesCS4B02G352400LC	18.85661147	24.32325508	14.56102009	26.70886241	0.784516907	74.09649236	10.26013227	13.71312259	17.10946557	27.53729239	8.005250599	20.95627226	28.72939999	19.4344575	9.819574459	43.58208317	9.522405589	13.67876722	17.23317017	12.25019798	14.99141509	21.87885629	16.11605402	15.36007313	40.91028642	18.64490032	0.744038194	0.820668084	0	1	1	18.64490032	-0.523892853	0.821112832	0	1	1	18.64490032	0.220145341	0.772926232	0	1	1	13.83540719	-1.080595745	1.706333927	-0.047233278	0.962327305	1	13.83540719	-1.146347873	1.646107869	-0.088905397	0.929157094	1	13.83540719	-2.226943618	1.693581542	-0.72446681	0.468779196	1	22.08069342	1.498265376	0.820367597	0.607368425	0.543606438	1	22.08069342	-0.197289679	0.834614309	0	1	1	22.08069342	1.300975697	0.74823306	0.402248595	0.687501082	1	N/A
TraesCS5A02G408100	743.1219156	907.2574145	732.4193107	776.6518227	986.1377516	732.3490524	854.3891961	902.6812002	654.1080298	861.5238618	796.0776984	1006.948882	802.4418619	1054.530564	680.0055313	761.8148138	1318.853174	822.6801428	721.3312655	794.455899	809.0395724	980.893989	910.770075	898.2004695	754.4842484	851.7002525	0.009660023	0.212557056	0	1	1	851.7002525	0.055853255	0.212551793	0	1	1	851.7002525	0.065513277	0.200655124	0	1	1	971.55242	0.421398324	0.40560542	0	1	1	971.55242	-0.028998774	0.405612394	0	1	1	971.55242	0.39239955	0.405603106	0	1	1	754.8084945	-0.361433867	0.277016148	0	1	1	754.8084945	0.149238579	0.27694347	0	1	1	754.8084945	-0.212195288	0.24838354	0	1	1	N/A
TraesCS3D02G429500	22.28508628	18.24244131	0.728051005	19.90072101	21.18195648	12.92380681	11.19287156	4.769781771	4.606394576	14.94881587	0.889472289	19.90845865	0.990668965	11.82966978	2.454893615	10.45969996	9.522405589	7.816438412	8.616585083	16.02447911	10.66102162	15.03605555	10.83155961	6.913541519	8.247690204	9.483970256	-0.841891236	1.093707325	0	1	1	9.483970256	0.64144673	1.089714042	0	1	1	9.483970256	-0.200444506	1.041243168	0	1	1	12.02877497	-2.559860405	1.998585216	-0.780482309	0.435107036	1	12.02877497	0.617163055	1.949395016	0	1	1	12.02877497	-1.942697349	2.00278658	-0.470692863	0.637860082	1	7.527593907	-0.352423681	1.449611578	0	1	1	7.527593907	0.588195315	1.455747457	0	1	1	7.527593907	0.235771634	1.314825103	0	1	1	N/A
TraesCS6D02G360500	141.424586	152.0203442	66.98069243	173.3457541	57.26973418	97.35934462	179.085945	153.8254621	147.4046264	69.23662086	125.4155927	127.8332608	194.1711172	162.2354713	78.55659567	52.2984998	153.945557	325.3592489	188.3339311	115.3663155	159.2824306	157.1279078	202.3393239	92.1798665	133.0407232	136.8663956	-0.345891952	0.434103904	0	1	1	136.8663956	0.503015272	0.434454515	0	1	1	136.8663956	0.15712332	0.411021079	0	1	1	155.2108827	0.324254377	0.675538258	0	1	1	155.2108827	-0.457740571	0.674401004	0	1	1	155.2108827	-0.133486194	0.674604166	0	1	1	121.8335922	-0.900743298	0.486170161	0	1	1	121.8335922	1.384761317	0.490062834	0.785126498	0.432379405	1	121.8335922	0.484018019	0.441799752	0	1	1	N/A
TraesCS6B02G205900	0	3.648488262	0	51.32291209	0	1.723174241	1.865478594	10.73200899	1.974169104	7.081018043	14.23155662	11.52594974	1.981337931	0	0	8.716416634	7.935337991	0	65.23985849	0.658056368	22.47331577	1.824244131	7.419319576	3.754089008	19.41519682	8.751783911	0.127110592	1.628053213	0	1	1	8.751783911	-1.922734242	1.591647305	-0.579735372	0.562093086	1	8.751783911	-1.79562365	1.487303979	-0.534943536	0.592688902	1	7.966500619	-1.50498902	2.787932007	-0.181133908	0.85626247	1	7.966500619	-4.828818126	2.536640934	-1.509404849	0.131195355	1	7.966500619	-6.333807146	2.644946044	-2.016603385	0.043736919	1	9.264760505	0.384124658	1.532618987	0	1	1	9.264760505	1.809255964	1.624713598	0.498091458	0.618419581	1	9.264760505	2.193380622	1.410999575	0.845769654	0.397681257	1	N/A
TraesCS2A02G520700	761.978527	463.3580093	578.0724977	524.7505909	488.7540328	714.2557229	688.3616012	346.4054011	499.4647833	624.7031473	613.7358793	510.2852295	377.4448758	336.3006124	635.8174462	580.5133478	384.0703588	468.0092499	674.555518	583.3991144	608.9493571	399.8293109	441.5666269	555.6658625	586.6923661	543.7771506	0.178705529	0.248000615	0	1	1	543.7771506	-0.233874242	0.247904207	0	1	1	543.7771506	-0.055168713	0.234041764	0	1	1	628.9679903	-0.096395416	0.488711558	0	1	1	628.9679903	-0.12351541	0.48829484	0	1	1	628.9679903	-0.219910826	0.488695561	0	1	1	476.2748086	0.443330969	0.319595289	0	1	1	476.2748086	-0.389256427	0.319797014	0	1	1	476.2748086	0.054074542	0.286297492	0	1	1	N/A
TraesCS4A02G400600LC	0	19.45860406	3.640255024	0	0	0	51.30066134	14.90556804	26.32225472	7.081018043	14.23155662	10.47813613	0	2.534929239	0	0	6.348270393	12.70171242	1.230940726	8.774084906	21.84407265	10.99676665	12.69513886	4.267385865	0.307735182	9.824737486	-3.30493922	1.400497199	-1.645800665	0.099804805	1	9.824737486	1.447324149	1.357341824	0.329558952	0.741733243	1	9.824737486	-1.857615071	1.342637948	-0.638753785	0.522983117	1	16.71980024	-0.127868746	2.137133711	0	1	1	16.71980024	-0.285444376	2.134958115	0	1	1	16.71980024	-0.413313122	2.13745374	0	1	1	4.564069138	-5.680131947	2.057630314	-2.274525173	0.022934429	0.797034761	4.564069138	2.221947265	1.871815723	0.65281387	0.513876281	1	4.564069138	-3.458184681	1.91528244	-1.283458058	0.199331645	1	N/A
TraesCS3B02G298000	1079.112447	1227.108219	1135.759567	930.620559	1106.953355	964.977575	1161.260425	1070.816008	924.569197	1003.931002	1198.119173	1403.022428	733.0950343	1091.709526	1357.556169	1126.161029	904.628531	1410.867133	910.8961374	1036.878333	1096.666719	1159.408872	1294.901856	1100.468817	933.7824439	1078.853596	-0.163149864	0.187601592	0	1	1	1078.853596	0.056976691	0.187484392	0	1	1	1078.853596	-0.106173173	0.177168404	0	1	1	1210.821392	0.127253892	0.430452483	0	1	1	1210.821392	-0.080307122	0.430307055	0	1	1	1210.821392	0.04694677	0.430436429	0	1	1	971.6348547	-0.43528176	0.238003701	0	1	1	971.6348547	0.190417412	0.237874327	0	1	1	971.6348547	-0.244864349	0.213652062	0	1	1	N/A
TraesCS6D02G182000LC	15.42813666	15.8101158	13.10491808	31.42219107	32.94971008	12.92380681	43.83874696	11.32823171	83.57315873	25.96373282	0.889472289	0	11.88802758	29.57417446	27.00382976	22.66268325	28.56721677	7.816438412	54.16139195	43.98366849	25.38347011	22.69214513	6.381556706	23.65992436	25.4089774	28.07945607	0.743866311	0.785838395	0	1	1	28.07945607	-0.468370609	0.787325162	0	1	1	28.07945607	0.275495702	0.739343126	0	1	1	42.08541154	0.001871916	1.190386759	0	1	1	42.08541154	1.097099778	1.194243432	0.08130652	0.935198189	1	42.08541154	1.098971694	1.195702663	0.08277283	0.934032173	1	17.38826727	1.587046711	1.05428809	0.556818119	0.577651703	1	17.38826727	-1.664230493	1.055110524	-0.629536411	0.528997939	1	17.38826727	-0.077183781	0.915382331	0	1	1	N/A
TraesCS6D02G017600	259.706967	592.2712612	366.9377064	304.2715502	331.8506515	277.4310528	675.3032511	208.6779525	683.7205663	285.601061	536.3517901	441.1295311	424.9969861	445.3025697	544.9863825	242.3163824	317.4135196	589.1640453	304.0423594	425.0927283	505.3088638	518.7869155	412.9905096	378.7346674	312.1966952	391.9361748	-0.284982039	0.39220002	0	1	1	391.9361748	-0.144444488	0.391788321	0	1	1	391.9361748	-0.429426527	0.370059992	0	1	1	478.4762383	-0.376503605	0.703081107	0	1	1	478.4762383	-0.388165647	0.702109387	0	1	1	478.4762383	-0.764669252	0.702841715	0	1	1	323.515494	-0.265181853	0.39974132	0	1	1	323.515494	0.048039497	0.399584255	0	1	1	323.515494	-0.217142356	0.35877432	0	1	1	N/A
TraesCS7D02G388900	112.2825501	3.648488262	107.0234977	50.27550572	46.28649749	137.8539393	115.6596728	62.00716303	121.7404281	70.02340064	96.95247948	62.86881678	76.28151033	14.36459902	162.0229786	33.12238321	52.37323074	154.3746586	78.78020648	93.43649189	87.62921934	9.006543643	93.08354615	97.86077691	81.50950982	73.35118079	-1.395604949	0.649613954	-0.608984685	0.542534591	1	73.35118079	0.047624462	0.644699299	0	1	1	73.35118079	-1.347980487	0.613270443	-0.567417672	0.570430446	1	62.86221102	-3.763003516	1.019009778	-2.711459277	0.006698777	0.201918688	62.86221102	0.31356392	0.972352488	0	1	1	62.86221102	-3.449439596	1.019385354	-2.402859316	0.016267444	0.509788049	80.57956112	-0.006623682	0.559964075	0	1	1	80.57956112	-0.280443295	0.559335271	0	1	1	80.57956112	-0.287066976	0.504072976	0	1	1	N/A
TraesCS1B02G354600	5.999830922	1.216162754	1.456102009	17.28220509	0	0.861587121	11.19287156	35.17714056	0	29.89763174	0	17.81283142	12.87869655	16.05455185	0	13.94626661	3.174135196	0	23.3878738	1.999943641	9.491692218	8.635357302	17.66332399	8.631967235	12.76860602	9.144616692	1.414827808	1.388848735	0.298684657	0.765180665	1	9.144616692	-0.862358227	1.394185817	0	1	1	9.144616692	0.55246958	1.289292776	0	1	1	6.242792594	4.601854553	2.929526644	1.229500527	0.2188842	1	6.242792594	-3.350688014	2.9405218	-0.799411864	0.424051633	1	6.242792594	1.25116654	2.796687021	0.089808598	0.928439316	1	11.20042936	-0.001842374	1.373599976	0	1	1	11.20042936	0.857594588	1.403815	0	1	1	11.20042936	0.855752214	1.244397994	0	1	1	N/A
TraesCS1B02G121700LC	0	0	0	0	0	0	0	2.981113607	1.316112736	0	0	3.143440839	0	0	0	0	0	0	0	0.438704245	0	0	2.041518149	0	0	0.349327993	-1.906238018	3.888844383	-0.2330353	0.815733995	1	0.349327993	2.048751565	3.888858104	0.269681109	0.787405595	1	0.349327993	0	3.698281627	0	1	1	0.144739041	-0.95260049	4.05199737	0	1	1	0.144739041	1.374731124	4.052014157	0.092480211	0.926316513	1	0.144739041	0	4.080506829	0	1	1	0.495184665	-2.792197333	4.007892605	-0.447167005	0.654754483	1	0.495184665	2.713880095	4.007892605	0.427626253	0.66892325	1	0.495184665	0	3.678140202	0	1	1	N/A
TraesCS1B02G210200	0	0	0	0	20.39743957	0	0	0	0	3.14711913	1.778944578	0	4.953344827	0	0	0	0	0	0	6.799146524	0.592981526	0	0	0.786779783	1.238336207	1.419992332	-0.144825011	3.866784846	0	1	1	1.419992332	-0.368732602	3.861727528	0	1	1	1.419992332	-0.513557613	3.652224571	0	1	1	2.425145519	-22.61659254	3.971634074	-5.442745262	5.25E-08	1.46E-05	2.425145519	1.533758798	3.886466128	0.137337823	0.890763775	1	2.425145519	-21.08283374	4.000622487	-5.019927226	5.17E-07	6.81E-05	0.654978259	1.590355801	4.03068536	0.146465365	0.88355403	1	0.654978259	-1.495501445	4.029382468	-0.122972056	0.902129226	1	0.654978259	0.094854355	3.612086773	0	1	1	7
TraesCS2D02G304400LC	0	0	0	0	0	0	0	0	2.632225472	11.80169674	0	0	0	0	9.819574459	0	0	0	0	0.877408491	0	0	0	5.405317799	0	1.128678987	-20.51575206	3.910863133	-4.990139362	6.03E-07	0.000183097	1.128678987	-7.554153132	3.874243859	-1.691724468	0.090698521	1	1.128678987	-28.06990519	3.665372647	-7.385307798	1.52E-13	1.26E-10	0.289478083	-1.420856501	4.03847481	-0.104211743	0.917001315	1	0.289478083	1.842988434	4.038491503	0.208738444	0.834652427	1	0.289478083	0	4.080506829	0	1	1	1.753355374	0	4.108078791	0	1	1	1.753355374	-4.594080829	3.999484233	-0.898636079	0.368846535	1	1.753355374	-3.674276278	3.579326267	-0.747145155	0.454975946	1	6
TraesCS1D02G037000	0	0	16.0171221	15.71109554	0	2.584761362	0	0	0	0	0	0	0	20.27943392	9.819574459	3.486566653	0	0	17.23317017	0	5.237031846	10.13971696	0	6.459174141	5.826124545	3.952169726	20.90987164	2.753189804	7.231565226	4.77E-13	8.26E-10	3.952169726	-21.296311	2.751726028	-7.3758473	1.63E-13	7.13E-10	3.952169726	-0.386439355	2.507735362	0	1	1	3.913135346	18.34506204	3.967087111	4.372241284	1.23E-05	0.001239046	3.913135346	-18.02061563	3.966536775	-4.291052017	1.78E-05	0.00261855	3.913135346	0.324446416	3.84553162	0	1	1	3.96902074	3.576428308	2.67528075	0.963049694	0.335522585	1	3.96902074	-4.104179694	2.669646893	-1.162767894	0.244923687	1	3.96902074	-0.527751386	2.200881999	0	1	1	6
TraesCS1A02G278400	51.42712219	0	5.096357033	0	178.8698547	0.861587121	3.730957188	104.935199	69.09591864	37.76542956	40.91572528	90.11197072	4.953344827	2.534929239	0	0	1.587067598	37.12808246	8.616585083	99.79763184	14.88222749	1.26746462	77.39175071	11.11221355	3.607879258	29.93521335	-6.284717238	1.025051214	-5.155564098	2.53E-07	8.85E-05	29.93521335	4.30670424	0.937438299	3.527383341	0.000419689	0.123674555	29.93521335	-1.978012998	0.992388599	-0.985514142	0.324371588	1	38.09091607	-7.169708286	1.620395316	-3.807532781	0.00014036	0.007605685	38.09091607	4.511194897	1.413393992	2.484229391	0.012983214	0.793486567	38.09091607	-2.65851339	1.649535971	-1.00544239	0.314683877	1	23.55707566	-5.388506958	1.216651933	-3.607035701	0.000309715	0.024909253	23.55707566	3.876659979	1.141226983	2.520672945	0.011713066	0.719552989	23.55707566	-1.511846978	1.131335468	-0.452427236	0.65096123	1	1
TraesCS6B02G445700	62.56966533	31.6202316	29.12204019	6.284438215	0	23.26285225	30.7803968	44.71670411	25.66419835	32.25797108	10.67366747	19.90845865	43.58943447	16.89952826	83.4663829	54.04178313	55.54736594	49.82979487	23.3878738	29.41128789	15.91283416	24.25987993	38.15165254	50.09844003	36.07048591	30.0313423	-1.10537136	0.932545952	-0.11299321	0.910035939	1	30.0313423	0.016855483	0.924350139	0	1	1	30.0313423	-1.088515877	0.879859612	-0.100602273	0.919866192	1	20.18447389	-3.497733819	2.084320205	-1.198344579	0.230782898	1	20.18447389	-0.256012978	1.986523217	0	1	1	20.18447389	-3.753746797	2.083340981	-1.32179361	0.186236887	1	37.08574792	-0.190409274	0.707388748	0	1	1	37.08574792	-0.27910166	0.704577791	0	1	1	37.08574792	-0.469510934	0.635856757	0	1	1	N/A
TraesCS3A02G312500	0	9.729302032	0.728051005	0	0	0.861587121	0	0	0	0	0	4.191254452	0.990668965	0	0	0	0	0	0	0	0	4.864651016	1.397084817	0.182012751	0.463064021	0.772554911	0.426856189	3.900442724	0	1	1	0.772554911	0.251785324	3.910705056	0	1	1	0.772554911	0.678641512	3.685869672	0	1	1	1.066713686	0.404884767	4.080438887	0	1	1	1.066713686	0	4.080455872	0	1	1	1.066713686	0.422172178	4.080506829	0	1	1	0.547451074	0.929373839	3.991155399	0	1	1	0.547451074	1.336999228	4.054064536	0.083126261	0.933751145	1	0.547451074	2.266373067	3.627056185	0.34914625	0.726979516	1	N/A
TraesCS3D02G521500	903.4031131	694.4289325	471.7770511	632.6334469	502.8753372	350.665958	804.9540134	689.233466	757.4228795	324.9400502	857.4512864	726.1348338	1093.698538	872.8606348	748.7425525	231.8566825	1226.803253	1305.345215	262.1903747	721.2337766	765.0129156	783.6447837	906.9045048	693.0657268	484.6028882	675.253263	-0.695309748	0.39558313	0	1	1	675.253263	0.179398834	0.395307086	0	1	1	675.253263	-0.515910913	0.373211372	0	1	1	766.459276	-0.276206584	0.474932711	0	1	1	766.459276	-0.132535372	0.474370851	0	1	1	766.459276	-0.408741956	0.47487838	0	1	1	600.4231299	-1.102808038	0.770702801	-0.133395179	0.893880858	1	600.4231299	0.477930032	0.770454825	0	1	1	600.4231299	-0.624878006	0.689793211	0	1	1	N/A
TraesCS6D02G125500	11.14254314	4.864651016	7.280510047	0	0	8.615871205	0	0	15.13529646	8.654577608	8.005250599	0	12.87869655	8.449764131	9.819574459	17.43283327	0	0	6.154703631	8.759279868	2.668416866	6.657207574	0	6.438665528	11.27052616	5.53103493	1.208725993	1.756168712	0.118853042	0.905391785	1	5.53103493	-0.300609158	1.762048436	0	1	1	5.53103493	0.908116836	1.65969557	0	1	1	5.218675345	-2.977520539	3.033363428	-0.65192338	0.514450601	1	5.218675345	3.193082146	3.003171507	0.730255379	0.465234098	1	5.218675345	0.215561607	3.106836173	0	1	1	5.718569396	6.692687694	1.999665146	2.846820481	0.004415826	0.227978556	5.718569396	-5.474173596	2.013876883	-2.221671858	0.02630549	1	5.718569396	1.218514098	1.510000776	0.144711249	0.884938857	1	N/A
TraesCS6B02G372300	150.8528917	187.2890641	192.9335162	114.6909974	25.88905792	130.9612423	121.2561086	98.97297176	82.91510236	96.77391325	83.61039514	77.53820736	113.926931	158.8555657	122.7446807	142.9492328	73.00510952	186.6174671	20.92599235	86.55235068	106.5191671	173.0723149	121.0428821	121.3643049	102.1908496	110.2607486	0.160122325	0.472530164	0	1	1	110.2607486	-0.365311723	0.471904355	0	1	1	110.2607486	-0.205189398	0.447070057	0	1	1	120.8005518	0.411250673	0.883631546	0	1	1	120.8005518	-0.324427619	0.882959466	0	1	1	120.8005518	0.086823054	0.882962014	0	1	1	101.6601202	-0.005227021	0.483877289	0	1	1	101.6601202	-0.407217123	0.482894636	0	1	1	101.6601202	-0.412444144	0.43866737	0	1	1	N/A
TraesCS2B02G306800	160.2811975	274.8527824	125.9528238	194.2938815	103.5562317	153.3625074	239.7139994	233.7193068	164.514092	188.8271478	239.2680457	208.514909	231.8165379	319.4010842	164.4778722	230.1133991	203.1446526	159.2599326	273.2688412	142.7838404	224.4253088	297.1269333	200.4980495	170.6006241	222.1403214	210.2923173	0.551076778	0.260052632	0	1	1	210.2923173	-0.116301951	0.260696452	0	1	1	210.2923173	0.434774827	0.24567919	0	1	1	254.4895932	1.140905235	0.495278875	0.284496761	0.776029716	1	254.4895932	-0.638161748	0.495426522	0	1	1	254.4895932	0.502743487	0.49391795	0	1	1	175.4466133	0.029106907	0.327133185	0	1	1	175.4466133	0.335465358	0.328912734	0	1	1	175.4466133	0.364572265	0.295320287	0	1	1	N/A
TraesCS7A02G502600	59.99830922	48.64651016	53.14772334	5.76073503	30.59615936	68.92696964	73.68640447	115.667208	67.12174953	51.92746565	90.72617345	90.11197072	57.45879999	41.40384424	39.27829783	71.4746164	65.06977153	111.3842474	52.93045123	52.5720727	56.72443765	45.0251772	105.721142	52.35581459	62.69770931	59.45307807	-0.620466526	0.467790303	0	1	1	59.45307807	0.668287769	0.467027374	0	1	1	59.45307807	0.047821244	0.444542199	0	1	1	54.11663677	-0.464529796	0.965641272	0	1	1	54.11663677	0.199910993	0.961557662	0	1	1	54.11663677	-0.264618803	0.965989932	0	1	1	62.82066509	-0.771452568	0.492372817	0	1	1	62.82066509	1.03116308	0.495546262	0.062886318	0.94985703	1	62.82066509	0.259710512	0.450842911	0	1	1	N/A
TraesCS7D02G096800	17.14237406	98.50918307	72.07704947	77.50807131	5.491618346	40.49459466	5.596435782	51.27515404	34.21893113	42.48610826	91.61564574	26.19534032	98.07622757	183.3598817	51.55276591	115.0566996	52.37323074	24.42637004	68.93268067	18.95097451	58.24005095	140.9345324	33.96562147	54.62228859	80.64005061	76.398073	2.552315422	0.589563151	2.632992612	0.008463619	0.453600475	76.398073	-1.17448368	0.592387173	-0.294543313	0.768342772	1	76.398073	1.377831741	0.55229137	0.684116685	0.493901487	1	108.5367197	4.1362098	0.913123111	3.434596892	0.000593436	0.024282509	108.5367197	-1.526184297	0.918989809	-0.572568152	0.566937129	1	108.5367197	2.610025503	0.8997406	1.78943298	0.073545112	1	51.90064425	1.273093959	0.604330482	0.451895059	0.651344584	1	51.90064425	-0.816685028	0.607440723	0	1	1	51.90064425	0.456408931	0.538580983	0	1	1	4
TraesCS6D02G134300	120.8537371	117.9677871	63.34043741	69.65252355	98.84913024	43.07935603	116.5924121	135.3425578	105.9470752	104.6417111	68.48936624	113.1638702	71.3281655	98.86224034	159.568085	172.5850493	133.3136783	150.4664394	110.7846654	108.5499809	84.91143397	108.4150137	132.9909558	115.2159779	99.44430906	102.28118	-0.726357281	0.372545573	0	1	1	102.28118	0.466907636	0.370948981	0	1	1	102.28118	-0.259449645	0.352876288	0	1	1	101.9321458	-0.703534029	0.728968331	0	1	1	101.9321458	0.458703233	0.72616635	0	1	1	101.9321458	-0.244830795	0.729975976	0	1	1	101.5945237	-0.753450035	0.486347877	0	1	1	101.5945237	0.470233138	0.4852338	0	1	1	101.5945237	-0.283216897	0.438191424	0	1	1	N/A
TraesCS6B02G289000	1586.526719	1399.80333	1245.695269	1670.089456	1398.793645	815.9230031	1190.175343	1429.742086	827.8349109	2148.695586	1287.955874	1568.576979	1316.599055	1406.040751	1782.252764	713.0028806	2021.92412	1040.563364	966.2884701	1271.051758	1382.740224	1402.922041	1346.294143	1799.641935	952.9533522	1358.527975	-0.125428256	0.237903998	0	1	1	1358.527975	-0.295878292	0.237740324	0	1	1	1358.527975	-0.421306548	0.224350366	0	1	1	1535.311851	0.320768205	0.402884701	0	1	1	1535.311851	-0.141736499	0.402831007	0	1	1	1535.311851	0.179031706	0.402864658	0	1	1	1216.439237	-0.556321657	0.263452492	0	1	1	1216.439237	-0.360810275	0.262916496	0	1	1	1216.439237	-0.917131932	0.235810206	0	1	1	N/A
TraesCS6B02G509000LC	0	0	0	0	39.22584533	0	0	0	0	0.786779783	0	1.047813613	2.972006896	0	0	1.743283327	0	0	0	13.07528178	0	0	0.349271204	0.196694946	1.178822556	2.14669044	-0.21463911	3.860650436	0	1	1	2.14669044	1.127731589	3.866344823	0.033036782	0.973645256	1	2.14669044	0.913092479	3.658592791	0	1	1	4.287734361	-3.212520089	3.916303023	-0.564951199	0.572106958	1	4.287734361	3.697934262	3.920225825	0.68820889	0.491321247	1	4.287734361	0	4.008069963	0	1	1	0.52841026	1.334267418	4.015399145	0.083246374	0.93365564	1	0.52841026	-0.274332276	4.046713832	0	1	1	0.52841026	1.059935142	3.616963469	0.016570569	0.986779204	1	N/A
TraesCS4A02G207900	361.7040927	462.1418465	439.0147558	596.4979272	524.0572936	482.4887875	334.8534077	466.8423909	521.8386998	547.5987286	401.1520022	365.6869509	717.2443309	672.6012249	338.7753188	486.3760482	671.3295941	503.1832227	604.3918966	469.2000287	444.167779	567.3715357	445.2375215	499.1795993	572.6252658	505.9142863	0.348554219	0.253445566	0	1	1	505.9142863	-0.010777607	0.253695866	0	1	1	505.9142863	0.337776611	0.239284267	0	1	1	569.4577921	0.464460744	0.547641231	0	1	1	569.4577921	0.023698988	0.547686521	0	1	1	569.4577921	0.488159733	0.547641494	0	1	1	454.1735681	0.255148646	0.282919967	0	1	1	454.1735681	-0.037319337	0.283613367	0	1	1	454.1735681	0.217829309	0.253891618	0	1	1	N/A
TraesCS3D02G418200	43.71305386	47.43034741	123.0406198	64.4154917	22.75099029	160.2552044	28.91491821	89.43340821	82.91510236	73.17051977	94.28406261	96.3988524	46.56144137	47.31867914	157.1131913	55.78506645	74.59217712	171.9616451	55.39233268	49.79304884	62.53815751	47.37451327	119.2646352	106.979127	79.49851123	89.97175677	0.200303643	0.474242774	0	1	1	89.97175677	-0.154059406	0.474062871	0	1	1	89.97175677	0.046244237	0.448359764	0	1	1	90.02832529	1.166362017	0.840348614	0.197967861	0.843070209	1	90.02832529	-0.305264764	0.842607367	0	1	1	90.02832529	0.861097254	0.839530042	0	1	1	89.23716467	-0.54967212	0.475693727	0	1	1	89.23716467	0.006791397	0.473444094	0	1	1	89.23716467	-0.542880723	0.430431802	0	1	1	N/A
TraesCS2A02G037600	0	0	0	0	0	0	3.730957188	0	1.316112736	0	0	2.095627226	0	0	0	5.22984998	0	0	0	0.438704245	1.243652396	0	0.698542409	0	1.307462495	0.683698858	0.391825517	3.870065127	0	1	1	0.683698858	0.457791034	3.882565911	0	1	1	0.683698858	0.849616551	3.66646174	0	1	1	0.792051376	0.047484197	3.958231106	0	1	1	0.792051376	0.417585515	3.96984066	0	1	1	0.792051376	0.465069712	3.983556281	0	1	1	0.59031957	0.540309059	4.034610563	0	1	1	0.59031957	0.462795782	4.061596845	0	1	1	0.59031957	1.003104841	3.647076536	0.000851323	0.999320742	1	N/A
TraesCS7A02G163300	47.14152867	9.729302032	99.01493664	83.79250953	39.22584533	105.1136287	36.37683259	31.00358151	62.51535496	53.50102521	72.04725539	51.34286704	95.10422067	27.03924522	4.909787229	38.35223319	141.2490162	26.38047964	193.257694	49.62757632	64.07219917	18.38427363	36.2423094	74.66869133	107.9569441	56.75604638	-0.453227753	0.820055006	0	1	1	56.75604638	-0.1083569	0.81778673	0	1	1	56.75604638	-0.561584654	0.773299322	0	1	1	41.31760567	-4.029398411	1.353539745	-2.23813037	0.025212555	0.570768099	41.31760567	-0.344334408	1.258245435	0	1	1	41.31760567	-4.373732819	1.352505547	-2.494431779	0.012615898	0.419054373	67.73018152	0.795141548	0.675145092	0	1	1	67.73018152	-0.136479743	0.680994283	0	1	1	67.73018152	0.658661805	0.605185493	0	1	1	N/A
TraesCS4B02G220600	30.85627331	46.21418465	32.03424421	64.4154917	75.31362304	35.32507194	87.67749393	28.02246791	44.08977665	36.97864978	61.37358793	33.53003562	31.70140689	34.64403294	98.19574459	34.86566653	33.32841956	63.50856209	43.08292542	50.08655767	71.15552452	40.4291088	41.68702187	50.13426453	36.2437677	47.88102975	-0.0838046	0.408069902	0	1	1	47.88102975	-0.356755587	0.405049563	0	1	1	47.88102975	-0.440560187	0.385882102	0	1	1	60.54336782	-0.031426828	0.744943846	0	1	1	60.54336782	-0.514908947	0.740335397	0	1	1	60.54336782	-0.546335774	0.742883283	0	1	1	38.0288353	-0.149187399	0.670799576	0	1	1	38.0288353	-0.217232105	0.66853045	0	1	1	38.0288353	-0.366419504	0.603742108	0	1	1	N/A
TraesCS6B02G300400	0	2.432325508	3.640255024	3.665922292	0	12.92380681	1.865478594	0.596222721	0.658056368	0	0	0	0	1.689952826	0	1.743283327	1.587067598	0	0	0.219352123	1.843800295	2.061139167	0.198740907	1.306830655	3.666772534	4.305665591	2.972179822	1.884848591	1.046333287	0.295407182	1	4.305665591	-1.812920632	1.910395875	-0.4255247	0.67045422	1	4.305665591	1.15925919	1.732188641	0.09194102	0.926744901	1	7.867179323	4.626610878	2.652912305	1.367030064	0.171615882	1	7.867179323	-2.327743861	2.706127193	-0.490643553	0.623678577	1	7.867179323	2.298867017	2.522052341	0.515003989	0.606550232	1	1.654323766	1.635086232	3.495978393	0.181661944	0.855848033	1	1.654323766	-0.953572737	3.502528069	0	1	1	1.654323766	0.681513494	3.123586422	0	1	1	N/A
TraesCS1A02G006400	25.71356109	10.94546479	24.75373416	15.18739235	0.784516907	0.861587121	14.92382875	3.577336329	20.39974741	6.29423826	19.56839035	22.00408587	0	5.069858479	2.454893615	0	9.522405589	0	1.230940726	15.63260847	16.55987049	8.007661632	8.527140734	10.75631791	0.523131962	8.562878537	-3.734226374	1.269484237	-2.153808842	0.031255166	1	8.562878537	-0.604343434	1.111409002	0	1	1	8.562878537	-4.338569808	1.211292882	-2.756203606	0.005847658	0.727156717	12.32216851	-3.541789747	1.848969704	-1.374706001	0.16922261	1	12.32216851	-0.882897548	1.662932802	0	1	1	12.32216851	-4.424687295	1.842196694	-1.85902369	0.063023781	1	5.722992155	-4.066941066	2.020030911	-1.518264423	0.128947753	1	5.722992155	-0.235890942	1.805910875	0	1	1	5.722992155	-4.302832008	1.840575248	-1.794456386	0.072740354	1	N/A
TraesCS2A02G305100	17.14237406	17.02627856	13.83296909	3.142219107	29.02712555	12.92380681	0	6.558449936	1.974169104	13.3752563	3.557889155	3.143440839	4.953344827	24.50431598	7.364680844	0	20.63187878	23.44931523	6.154703631	16.04788957	2.233369421	20.76529727	11.050402	13.80119625	6.007963816	10.31124852	-1.102548144	1.062933236	-0.096476562	0.923142088	1	10.31124852	0.71166835	1.055171364	0	1	1	10.31124852	-0.390879795	1.013504694	0	1	1	11.88250701	-0.773600394	1.904202351	0	1	1	11.88250701	2.962748218	1.946046549	1.008582358	0.313174971	1	11.88250701	2.189147824	1.956220443	0.607880277	0.543266882	1	9.089834264	-1.055217961	1.265477664	-0.043634086	0.965196081	1	9.089834264	-0.56872806	1.221534644	0	1	1	9.089834264	-1.623946021	1.130669156	-0.551837837	0.581059461	1	N/A
TraesCS4A02G077400	0	1.216162754	0	0	0	0	1.865478594	0	0	0	0	0	0	0	0	0	0	12.70171242	0	0	0.621826198	0.608081377	4.23390414	0	0	0.739237582	-0.495729666	3.891401715	0	1	1	0.739237582	-0.139047855	3.886452541	0	1	1	0.739237582	-0.634777521	3.672709703	0	1	1	0.33554267	0.404847955	4.080438887	0	1	1	0.33554267	-1.404467036	4.055616979	-0.099730088	0.920558613	1	0.33554267	-0.999619081	4.055667418	0	1	1	1.030625242	-2.553607288	3.982724555	-0.390086552	0.696472547	1	1.030625242	2.383011869	3.975971787	0.347842476	0.727958488	1	1.030625242	0	3.64030517	0	1	1	N/A
TraesCS1B02G459600	24.85644239	105.8061596	73.53315148	48.70439616	205.5434295	43.94094315	217.3282562	94.20318998	84.2312151	175.4518915	83.61039514	39.81691729	76.28151033	127.5914384	41.73319145	102.8537163	73.00510952	11.72465762	103.399021	104.877029	116.5476825	116.698799	48.5815883	90.93083599	81.61879769	81.14923064	-0.084586604	0.718941159	0	1	1	81.14923064	-0.632217058	0.716436259	0	1	1	81.14923064	-0.716803662	0.676533097	0	1	1	98.21344991	-2.499448371	1.21086322	-1.238330099	0.215593688	1	98.21344991	-0.442192418	1.183365028	0	1	1	98.21344991	-2.941640789	1.209046672	-1.605927078	0.108289933	1	67.55722799	1.046321736	0.607952515	0.076193017	0.939265538	1	67.55722799	-1.126581755	0.608254854	-0.208106445	0.835145855	1	67.55722799	-0.080260019	0.538665423	0	1	1	N/A
TraesCS5D02G127600LC	64.28390273	37.70104537	76.44535549	54.46513119	40.01036224	165.4247271	65.2917508	71.54672657	26.32225472	110.9359493	35.57889155	72.2991393	85.19753102	84.49764131	78.55659567	106.3402829	9.522405589	0	174.7935831	43.5388399	51.77859118	61.09934334	47.94862196	68.86507652	132.9390311	80.81871796	1.911237404	0.616363031	1.478410221	0.139298011	1	80.81871796	-0.570841244	0.618793015	0	1	1	80.81871796	1.340396161	0.580755055	0.586126901	0.55779024	1	85.34094989	1.760447442	0.631283774	1.204604765	0.228355916	1	85.34094989	-0.319666567	0.636419803	0	1	1	85.34094989	1.440780875	0.630067615	0.6995771	0.484191448	1	76.80386834	2.188009706	1.395606261	0.851249912	0.394630542	1	76.80386834	-0.868098178	1.397669595	0	1	1	76.80386834	1.319911528	1.247715498	0.256397815	0.797643675	1	N/A
TraesCS5A02G721700LC	107.1398379	53.51116118	75.71730449	58.65475667	114.5394684	92.18982189	63.4262722	57.83360398	44.08977665	78.67797825	107.6261469	69.15569846	54.48679309	27.88422163	61.37234037	61.01491643	87.2887179	54.71506888	70.16362139	88.5896943	76.5690586	40.6976914	60.56812377	75.76408525	69.4637882	72.16305841	-0.061550516	0.381705054	0	1	1	72.16305841	-0.113874577	0.380800381	0	1	1	72.16305841	-0.175425093	0.361221968	0	1	1	85.63239092	-0.262471754	0.780642245	0	1	1	85.63239092	0.011775339	0.778599929	0	1	1	85.63239092	-0.250696415	0.780990021	0	1	1	61.6174174	0.135104274	0.500950777	0	1	1	61.6174174	-0.279147303	0.50086841	0	1	1	61.6174174	-0.144043029	0.450194523	0	1	1	N/A
TraesCS4D02G124300LC	0	1.216162754	0	0	0	0	5.596435782	0	0	2.360339348	0	0	3.962675861	0	2.454893615	0	0	0	0	0	1.865478594	0.608081377	0	1.203808241	0.990668965	0.730804607	1.248420386	3.897057747	0.063745626	0.949172774	1	0.730804607	-2.199147472	3.888128778	-0.308412488	0.75776848	1	0.730804607	-0.950727085	3.66237145	0	1	1	0.739949587	0.392362752	4.078700807	0	1	1	0.739949587	-2.345394726	4.007299155	-0.335736034	0.73706993	1	0.739949587	-1.953031974	4.009194955	-0.237711557	0.81210482	1	0.709507038	1.949110886	4.053435655	0.234149735	0.814868736	1	0.709507038	-2.46706225	4.047748274	-0.362439102	0.717023924	1	0.709507038	-0.517951364	3.615451551	0	1	1	N/A
TraesCS3D02G123400LC	9.428305734	36.48488262	1.456102009	0	8.629685973	10.33904545	5.596435782	15.50179076	20.39974741	5.507458478	5.336833733	3.143440839	18.82271034	4.224882066	0	12.20298329	12.69654079	9.770548015	11.07846654	12.81924637	3.644423172	20.35488234	9.471926537	4.915025318	13.1108014	9.187508486	-0.834550494	0.89579788	0	1	1	9.187508486	2.188850662	0.929763656	1.278658995	0.201017165	1	9.187508486	1.354300168	0.890573189	0.397833859	0.690752657	1	10.48684824	-3.087670796	1.803914273	-1.157300448	0.247149631	1	10.48684824	3.056192159	1.760918689	1.167681491	0.242935266	1	10.48684824	-0.031478637	1.867350596	0	1	1	8.111347393	0.44319006	1.295723117	0	1	1	8.111347393	1.642923658	1.372214214	0.468530096	0.639405554	1	8.111347393	2.086113717	1.221285079	0.889320386	0.373830919	1	N/A
TraesCS4B02G249400LC	2.571356109	18.24244131	13.10491808	42.41995795	25.88905792	12.92380681	15.85656805	9.539563543	10.52890189	7.867797825	7.11577831	10.47813613	19.81337931	37.17896218	2.454893615	10.45969996	3.174135196	27.35753444	16.00222944	12.99643864	21.79743477	27.71070174	15.7917447	6.65043618	14.79977888	17.53193181	0.861787086	0.674258498	0	1	1	17.53193181	0.341976867	0.687472327	0	1	1	17.53193181	1.203763953	0.651236523	0.312887784	0.754365919	1	26.42289691	1.709507959	1.147118948	0.61851298	0.536237244	1	26.42289691	-0.750813079	1.151283148	0	1	1	26.42289691	0.95869488	1.139876717	0	1	1	10.76357694	0.150630312	1.082818823	0	1	1	10.76357694	1.190817699	1.118076357	0.170666071	0.864486342	1	10.76357694	1.341448012	1.015183384	0.336341214	0.736613574	1	N/A
TraesCS7A02G377500	30.85627331	25.53941783	42.22695827	40.32514521	65.89942016	62.03427268	9.327392971	13.71312259	76.99259505	39.33898913	52.47886504	45.05598536	13.86936551	10.13971696	46.64297868	33.12238321	9.522405589	20.51815083	16.00222944	57.91609617	34.04380107	17.8395674	26.42908626	34.43283292	31.25706271	30.99402465	-1.189614914	0.684206474	-0.277131131	0.781679418	1	30.99402465	0.284980528	0.676951259	0	1	1	30.99402465	-0.904634387	0.650324701	0	1	1	35.22521526	-3.200006345	1.079933074	-2.037169152	0.041633094	0.805710303	35.22521526	0.67418821	1.02752426	0	1	1	35.22521526	-2.525818134	1.082292283	-1.409802286	0.158598072	1	27.65430548	0.572139851	0.759440051	0	1	1	27.65430548	-0.739882046	0.75852723	0	1	1	27.65430548	-0.167742195	0.68770459	0	1	1	N/A
TraesCS4A02G390500	42.85593515	69.32127698	49.50746832	53.94142801	21.18195648	21.53967801	88.61023322	85.85607188	23.03197288	65.30272195	37.35783613	66.01225762	79.25351723	43.93877348	81.01148928	33.12238321	30.15428437	0	30.77351815	29.02328817	59.96983245	56.63002523	50.6227765	56.49399098	41.17227415	43.88187914	-0.062567509	0.658392348	0	1	1	43.88187914	-1.000295376	0.653415685	-0.000452049	0.999639317	1	43.88187914	-1.062862884	0.618716334	-0.101602109	0.919072506	1	43.32093374	-0.718657668	1.003720382	0	1	1	43.32093374	-1.121901071	0.987553755	-0.123437403	0.90176074	1	43.32093374	-1.840558739	0.998741445	-0.841617962	0.400001832	1	43.84173926	0.352975229	0.853335307	0	1	1	43.84173926	-0.982744012	0.850351896	0	1	1	43.84173926	-0.629768783	0.761611297	0	1	1	N/A
TraesCS5A02G524500	1.714237406	9.729302032	5.096357033	0	0	2.584761362	1.865478594	4.17355905	0	0	10.67366747	0	4.953344827	7.604787718	0	8.716416634	1.587067598	1.954109603	1.230940726	0.571412469	4.179715353	8.667044875	2.042556218	1.670856158	4.371365887	2.891387151	0.957959	1.795972651	0	1	1	2.891387151	-0.832091915	1.792147355	0	1	1	2.891387151	0.125867085	1.677603735	0	1	1	3.456674373	-0.604050614	3.639517721	0	1	1	3.456674373	-1.631220166	3.558532657	-0.177382148	0.859208229	1	3.456674373	-2.23527078	3.578589133	-0.34518374	0.729956242	1	2.444955853	1.620667875	2.418070334	0.256679	0.797426584	1	2.444955853	0.092296852	2.478789598	0	1	1	2.444955853	1.712964728	2.21632874	0.321687264	0.747689628	1	N/A
TraesCS1B02G479600	3.428474812	13.37779029	0	0	0.784516907	0	36.37683259	0	0	0	0	8.382508904	0.990668965	0.844976413	0	3.486566653	0	0	14.77128871	1.404330573	12.12561086	7.111383354	2.794169635	0	4.812131083	4.907898085	0.269201555	1.960755091	0	1	1	4.907898085	1.703680408	1.994677257	0.35277908	0.724254068	1	4.907898085	1.972881963	1.877438198	0.518196532	0.604321154	1	8.415647028	-0.170773419	2.605892992	0	1	1	8.415647028	0.656432241	2.590500055	0	1	1	8.415647028	0.485658822	2.608717522	0	1	1	2.227256889	0.782039234	3.312303695	0	1	1	2.227256889	2.288807663	3.377738075	0.381559385	0.702788215	1	2.227256889	3.070846897	3.004656812	0.689212455	0.49068958	1	N/A
TraesCS6B02G312100	19.71373017	7.296976524	29.12204019	11.52147006	31.38067627	6.892696964	55.03161853	60.21849486	47.38005849	23.60339348	17.78944578	18.86064503	15.85070345	39.71389142	68.73702121	12.20298329	17.45774358	49.82979487	55.39233268	32.82482164	28.11417812	23.50543397	42.96964492	34.73004961	22.58467909	28.51784261	-1.174086486	0.599448276	-0.290411187	0.771501686	1	28.51784261	0.410177477	0.590749334	0	1	1	28.51784261	-0.763909008	0.567782099	0	1	1	27.53204364	-0.867367164	1.008041689	0	1	1	27.53204364	0.329956275	0.995325829	0	1	1	27.53204364	-0.537410889	1.008877004	0	1	1	28.94882115	-1.52792068	0.880376598	-0.599653241	0.548737357	1	28.94882115	0.513397477	0.870035061	0	1	1	28.94882115	-1.014523203	0.79254182	-0.018324841	0.98537971	1	N/A
TraesCS5D02G137700	15.42813666	52.29499842	17.47322411	3.665922292	12.55227051	34.46348482	49.43518275	28.61869063	82.257046	9.44135739	32.0210024	26.19534032	21.79471724	54.07849044	44.18808506	27.89253323	9.522405589	12.70171242	22.15693307	36.74581772	28.37403581	53.18674443	22.50524779	20.15626804	26.57691709	26.08109232	-0.590935747	0.752623393	0	1	1	26.08109232	0.401352828	0.747681206	0	1	1	26.08109232	-0.189582919	0.713672011	0	1	1	33.12139074	-2.622034857	1.386742901	-1.169672372	0.242132841	1	33.12139074	0.253987386	1.311816903	0	1	1	33.12139074	-2.368047471	1.386063886	-0.987001743	0.323641784	1	20.54794446	0.418684392	0.838404783	0	1	1	20.54794446	0.218152949	0.845491338	0	1	1	20.54794446	0.636837341	0.763401167	0	1	1	N/A
TraesCS2D02G160600	169.7095032	291.879061	219.1433524	186.9620369	515.4276077	259.3377233	292.8801393	396.4881097	253.3517017	249.4091911	264.1732698	189.654264	219.9285103	392.0690557	176.7523403	261.492499	284.0851001	158.2828778	366.8203364	312.8296042	248.0051486	341.9740583	248.1417505	232.347496	276.8947672	266.9379718	0.119440112	0.253112961	0	1	1	266.9379718	0.209514912	0.253549223	0	1	1	266.9379718	0.328955023	0.239562564	0	1	1	320.3958227	0.146804467	0.50927901	0	1	1	320.3958227	0.257821474	0.509172028	0	1	1	320.3958227	0.404625942	0.509523834	0	1	1	224.6364666	0.102220589	0.368479643	0	1	1	224.6364666	0.158295551	0.369638077	0	1	1	224.6364666	0.260516141	0.331201144	0	1	1	N/A
TraesCS6D02G135000	117.4252623	93.64453206	213.3189444	336.7411477	66.68393706	82.71236357	50.36792204	93.60696726	250.7194762	118.8037472	144.0945108	94.30322517	74.3001724	83.6526649	184.1170211	57.52834978	133.3136783	190.5256863	75.0873843	144.9428919	177.0678602	88.64859848	126.1452929	162.3883477	72.40706751	127.9296279	-0.571363116	0.615691895	0	1	1	127.9296279	-0.437291689	0.614039516	0	1	1	127.9296279	-1.008654805	0.580844676	-0.014900378	0.988111659	1	155.6808033	-0.322878107	1.155381867	0	1	1	155.6808033	-0.388439845	1.153905453	0	1	1	155.6808033	-0.711317952	1.154978349	0	1	1	106.5588213	-0.697835059	0.424031918	0	1	1	106.5588213	-0.43890025	0.418963733	0	1	1	106.5588213	-1.136735309	0.381356737	-0.358549609	0.71993205	1	N/A
TraesCS5D02G483300	0	0	0	1.047406369	0	0	0	2.384890886	0.658056368	0	0	0	0	0	0	0	6.348270393	0	0	0.219352123	0.349135456	0	0.794963629	1.587067598	0	0.590456141	-0.910001811	3.888109251	0	1	1	0.590456141	0.658891748	3.880035458	0	1	1	0.590456141	-0.251110063	3.661879022	0	1	1	0.426901598	0.396507244	4.013529847	0	1	1	0.426901598	0.136919802	4.004304314	0	1	1	0.426901598	0.533427047	4.00349726	0	1	1	0.703574555	-1.91918898	4.054225584	-0.226723689	0.820638606	1	0.703574555	0.683049189	4.036913637	0	1	1	0.703574555	-1.236139791	3.614418091	-0.065332727	0.947909085	1	N/A
TraesCS7D02G377000	191.1374708	244.4487136	171.0919861	128.8309834	229.8634536	124.9301325	118.4578907	124.0143261	166.4882611	81.0383176	191.2365421	107.9248021	267.4806206	228.1436315	76.10170205	116.7999829	231.7118693	201.2732891	171.1007609	195.8297285	146.1751387	236.2961726	144.4041391	139.9859688	170.0778742	165.6047073	0.057247679	0.298227204	0	1	1	165.6047073	0.365716614	0.299281033	0	1	1	165.6047073	0.422964293	0.283037618	0	1	1	204.4871031	0.001452418	0.508590596	0	1	1	204.4871031	0.45231058	0.508661043	0	1	1	204.4871031	0.453762998	0.509533055	0	1	1	135.1455892	0.115360685	0.468320503	0	1	1	135.1455892	0.269768099	0.470663306	0	1	1	135.1455892	0.385128784	0.421708296	0	1	1	N/A
TraesCS5D02G476100	19.71373017	19.45860406	0	1.047406369	0	6.031109844	11.19287156	6.558449936	0	9.44135739	51.58939275	0	1.981337931	0	2.454893615	6.973133307	1.587067598	5.862328809	7.385644357	6.57124339	21.27655689	9.729302032	4.140259581	3.370829651	5.59280636	7.90781272	0.490489038	1.58321599	0	1	1	7.90781272	-0.413413641	1.584764758	0	1	1	7.90781272	0.077075397	1.496373124	0	1	1	13.25558017	-0.676089703	2.682670085	0	1	1	13.25558017	-3.00543699	2.641325399	-0.759254044	0.447700603	1	13.25558017	-3.681526693	2.664387406	-1.006432731	0.314207455	1	3.901386524	0.957521613	1.963130097	0	1	1	3.901386524	0.394659652	2.011448997	0	1	1	3.901386524	1.352181265	1.796549014	0.196032094	0.844585046	1	N/A
TraesCS1A02G296200	489.4147795	378.2266165	321.7985441	330.9804126	66.68393706	143.023462	383.3558511	270.6851155	186.8880085	428.0082017	390.4783348	311.2006431	212.9938275	241.6632542	449.2455315	228.3701158	420.5729135	301.9099336	169.8698202	247.6622417	368.2715328	309.9449353	294.5985641	404.9062977	188.5643064	287.2090645	-0.32564352	0.310178236	0	1	1	287.2090645	-0.683520564	0.308734511	0	1	1	287.2090645	-1.009164083	0.29229511	-0.03135216	0.974988693	1	316.4629786	0.063649436	0.627996157	0	1	1	316.4629786	-0.968252175	0.626378382	0	1	1	316.4629786	-0.904602739	0.627024109	0	1	1	263.3547115	-0.666487915	0.312071585	0	1	1	263.3547115	-0.451813902	0.309450237	0	1	1	263.3547115	-1.118301816	0.279896108	-0.422663313	0.672540926	1	N/A
TraesCS4D02G080100	358.2756179	704.1582346	646.5092922	205.8153515	624.4754577	269.6767687	411.33803	570.5851444	359.9568333	306.0573354	701.7936358	330.0612881	372.491531	628.6624514	606.3587228	202.2208659	761.7924472	1414.775353	204.3361605	447.5693029	439.6490058	666.410343	771.8072617	580.1794494	262.1813315	473.8279679	-0.951706018	0.370373706	0	1	1	473.8279679	0.228279784	0.369655645	0	1	1	473.8279679	-0.723426234	0.349598915	0	1	1	487.3254306	-0.468949381	0.590041297	0	1	1	487.3254306	0.231686326	0.589269541	0	1	1	487.3254306	-0.237263055	0.590138296	0	1	1	459.727733	-1.387635307	0.424644945	-0.912845688	0.361323706	1	459.727733	0.254334261	0.423205171	0	1	1	459.727733	-1.133301046	0.380905964	-0.349957887	0.726370303	1	N/A
TraesCS3D02G540100	35.14186683	79.05057901	165.9956291	125.6887643	119.2465698	78.40442797	96.0721476	172.9045892	163.8560356	182.5329095	75.60514455	234.7102493	172.3764	95.48233468	297.0421274	99.36714962	196.7963822	367.3726053	102.1680803	106.0814908	99.12201881	87.26645685	258.329148	210.591762	113.0790145	141.8679398	-0.862956179	0.536498839	0	1	1	141.8679398	-0.059932673	0.53415465	0	1	1	141.8679398	-0.922888852	0.506008952	0	1	1	105.8434201	-0.570200071	1.057887613	0	1	1	105.8434201	-0.484391591	1.053422832	0	1	1	105.8434201	-1.054591661	1.05655647	-0.051669421	0.958792103	1	167.348097	-1.171660986	0.444257292	-0.386399929	0.699200503	1	167.348097	0.282352889	0.441803012	0	1	1	167.348097	-0.889308097	0.400045906	0	1	1	N/A
TraesCS1B02G230900	116.5681436	206.7476682	163.8114761	405.3462648	37.65681152	191.2723408	145.5073303	118.0520988	98.05039883	177.8122308	204.5786264	154.0286011	111.9455931	223.0737731	159.568085	130.7462495	153.945557	229.6078783	128.0178355	84.09178465	251.8107405	214.9107206	167.2295261	163.7843372	140.4955047	167.2461963	0.579584689	0.367954819	0	1	1	167.2461963	-0.739547058	0.367596014	0	1	1	167.2461963	-0.159962369	0.346708159	0	1	1	203.7737372	1.549024432	0.604796472	0.907783788	0.363992465	1	203.7737372	-1.572947153	0.604219153	-0.948243946	0.34300528	1	203.7737372	-0.023922721	0.601102455	0	1	1	138.9394637	-0.203546575	0.380060684	0	1	1	138.9394637	-0.066567478	0.379549005	0	1	1	138.9394637	-0.270114054	0.342577583	0	1	1	N/A
TraesCS7A02G178500	72.85508976	36.48488262	99.74298765	72.27103947	33.73422699	24.98602649	35.44409329	46.50537227	88.17955331	77.89119847	113.852453	60.77318955	100.0575655	45.62872631	117.8348935	71.4746164	260.2790861	42.01335646	59.08515486	64.92295668	73.85586191	41.05680446	49.76397276	138.9370414	63.90084081	80.14267782	-0.190187329	0.588396836	0	1	1	80.14267782	-0.68210986	0.585290314	0	1	1	80.14267782	-0.87229719	0.553421387	0	1	1	82.58452542	-0.498692653	1.1346794	0	1	1	82.58452542	-0.162607406	1.13018582	0	1	1	82.58452542	-0.661300059	1.134781425	0	1	1	77.55931571	0.121550471	0.557558369	0	1	1	77.55931571	-1.208964783	0.552580874	-0.378161447	0.705310664	1	77.55931571	-1.087414312	0.494142208	-0.176901124	0.859586056	1	N/A
TraesCS2B02G063800LC	0	1.216162754	0	1.047406369	0	3.446348482	1.865478594	0	0.658056368	0	0	0	0	0	0	0	4.761202795	0	0	0.219352123	0.970961654	0.608081377	0	1.190300699	0.861587121	0.657702051	1.046157965	3.904129981	0.011822856	0.990566946	1	0.657702051	-1.528509513	3.891630078	-0.135806719	0.891974079	1	0.657702051	-0.482351548	3.648542656	0	1	1	0.644459173	0.209095888	4.05538945	0	1	1	0.644459173	-1.388067062	3.978700655	-0.097536129	0.922300644	1	0.644459173	-1.178971174	3.988958473	-0.044866643	0.964213605	1	0.661223921	1.772710654	4.069390642	0.189883627	0.849400323	1	0.661223921	-1.377047042	4.071181609	-0.092613663	0.926210489	1	0.661223921	0.395663612	3.573529199	0	1	1	N/A
TraesCS4A02G142700LC	0	4.864651016	0	0	0	0	0	0.596222721	7.238620048	6.29423826	0	5.239068065	2.972006896	2.534929239	0	0	0	9.770548015	0	2.412873349	0	3.699790128	5.201946267	1.573559565	0.743001724	1.852970171	-2.200135579	2.89358832	-0.414756851	0.67831991	1	1.852970171	2.503606664	2.895722494	0.519250953	0.603585751	1	1.852970171	0.303471085	2.774177939	0	1	1	1.604928983	-0.453823166	3.968895237	0	1	1	1.604928983	1.878851018	3.989210375	0.220307012	0.82563206	1	1.604928983	1.425027852	3.993881522	0.106419745	0.915249328	1	2.016201902	-4.282180201	3.214260317	-1.021130797	0.307192474	1	2.016201902	3.731383496	3.208108512	0.851399972	0.394547207	1	2.016201902	-0.550796705	3.007607093	0	1	1	N/A
TraesCS1B02G688000LC	0	1.216162754	5.824408038	2.094812738	8.629685973	5.169522723	8.394653674	7.750895378	7.238620048	0.786779783	2.668416866	2.095627226	22.7853862	1.689952826	0	6.973133307	3.174135196	15.63287682	0	5.28943534	4.385961093	1.45305779	8.493133143	2.446330754	8.732010558	5.618247884	0.468881743	1.073292012	0	1	1	5.618247884	0.738132528	1.098877228	0	1	1	5.618247884	1.207014271	1.051073191	0.196955143	0.843862641	1	5.43069829	0.644022635	1.968712123	0	1	1	5.43069829	0.267272087	1.978312	0	1	1	5.43069829	0.911294722	1.972764932	0	1	1	5.66974839	0.413629312	1.684434419	0	1	1	5.66974839	1.339870939	1.751050849	0.194095414	0.846101172	1	5.66974839	1.753500251	1.597909142	0.471553877	0.637245255	1	N/A
TraesCS7B02G596400LC	51.42712219	44.9980219	58.97213138	20.4244242	1.569033813	45.66411739	43.83874696	29.21491335	35.53504387	46.42000717	60.48411564	31.43440839	26.74806206	28.72919805	66.2821276	48.81193315	49.19909555	51.78390448	35.69728106	29.51039996	41.58242893	36.86360997	37.47774207	55.21834042	39.23034841	38.86579123	0.067408514	0.552520158	0	1	1	38.86579123	-0.569352172	0.549202924	0	1	1	38.86579123	-0.501943659	0.52022178	0	1	1	37.49767307	0.037948372	1.162809124	0	1	1	37.49767307	-0.521972179	1.157764377	0	1	1	37.49767307	-0.484023807	1.160277032	0	1	1	39.62008946	0.096207191	0.589222582	0	1	1	39.62008946	-0.618624338	0.585794462	0	1	1	39.62008946	-0.522417147	0.528484987	0	1	1	N/A
TraesCSU02G064400	3.428474812	4.864651016	3.640255024	0	0.784516907	0	2.798217891	0	1.974169104	0	0.889472289	2.095627226	0.990668965	0	0	8.716416634	1.587067598	0	0	2.062386941	1.22923006	2.432325508	0.698542409	1.306830655	2.4267714	1.536613761	-0.684671552	2.203059438	0	1	1	1.536613761	-0.187109766	2.166376613	0	1	1	1.536613761	-0.871781318	2.089810927	0	1	1	1.736081857	-3.072938052	3.509706648	-0.590630004	0.554768357	1	1.736081857	1.794349445	3.427364577	0.231766836	0.816719116	1	1.736081857	-1.278588606	3.576615675	-0.077891681	0.937914217	1	1.373737767	1.81959294	3.794485719	0.21599579	0.828991029	1	1.373737767	-2.638409929	3.762012101	-0.435514263	0.663189188	1	1.373737767	-0.81881699	3.351254312	0	1	1	N/A
TraesCS3B02G185900	0	25.53941783	10.92076507	2.618515923	6.276135253	2.584761362	19.58752524	7.154672657	5.922507312	2.360339348	8.894722888	8.382508904	2.972006896	0	12.27446807	15.68954994	4.761202795	3.908219206	0	4.066214188	10.36692135	12.76970892	6.481800256	7.579193822	5.311579549	6.954257435	-0.411693252	1.032224751	0	1	1	6.954257435	-0.928169497	1.002536925	0	1	1	6.954257435	-1.339862748	0.980294447	-0.346694556	0.7288208	1	8.490085371	-0.06184778	2.040149863	0	1	1	8.490085371	-1.270885483	2.003050556	-0.135236468	0.892424914	1	8.490085371	-1.332733263	2.017168323	-0.164950668	0.868982811	1	5.73660747	-0.645020586	1.509132916	0	1	1	5.73660747	-0.600642641	1.479514351	0	1	1	5.73660747	-1.245663227	1.387621772	-0.17703904	0.859477724	1	N/A
TraesCS4A02G432300LC	0	0	9.464663061	4.713328661	2.35355072	3.446348482	1.865478594	0	8.554732784	0	3.557889155	12.57376336	2.972006896	5.069858479	0	1.743283327	1.587067598	0.977054801	0	3.636094501	3.378898803	2.534929239	4.516939386	2.762932665	2.040409676	2.752347645	-0.649643834	1.787051748	0	1	1	2.752347645	-0.595629028	1.741996774	0	1	1	2.752347645	-1.245272862	1.698766042	-0.144382956	0.885198075	1	2.855056231	-1.611578102	3.313475903	-0.184572974	0.853563985	1	2.855056231	-1.254084052	3.190036241	-0.079649268	0.936516209	1	2.855056231	-2.865662154	3.278412029	-0.569074948	0.569305279	1	2.649897572	0.305957049	2.599646108	0	1	1	2.649897572	-0.223016944	2.599804847	0	1	1	2.649897572	0.082940106	2.382737294	0	1	1	N/A
TraesCS2D02G496000	110.5683127	72.96976524	59.70018239	111.0250751	265.9512313	76.68125372	116.5924121	101.9540854	108.5793007	95.20035368	77.38408912	112.1160566	112.936262	152.9407308	51.55276591	83.67759968	131.7266107	136.7876722	124.3250133	161.6996149	101.6671921	112.955248	116.9526047	84.54497816	99.4050322	117.3021874	-0.095885732	0.277756323	0	1	1	117.3021874	0.645227767	0.279754051	0	1	1	117.3021874	0.549342035	0.265494222	0	1	1	155.5079564	0.283529048	0.536235447	0	1	1	155.5079564	0.574614574	0.537673452	0	1	1	155.5079564	0.858143622	0.537934081	0	1	1	87.78333867	-0.4589649	0.450875216	0	1	1	87.78333867	0.736712906	0.453607896	0	1	1	87.78333867	0.277748007	0.409070603	0	1	1	N/A
TraesCS3B02G097400LC	1197.394828	1667.359136	1983.210937	1338.58534	650.3645156	4330.336868	1143.538378	437.0312548	608.7021404	1234.457479	1434.718802	869.6852988	1765.372096	1678.968133	1433.657871	2942.662255	2483.760791	704.4565118	3201.676829	818.8204947	1305.614173	1673.163634	670.3910218	1783.771769	3060.012012	1841.477718	2.010080259	0.249409203	4.049891694	5.12E-05	0.007270598	1841.477718	-1.038710493	0.249606857	-0.155085855	0.876753634	1	1841.477718	0.971369766	0.234861501	0	1	1	1979.199756	2.012645918	0.505037958	2.005088731	0.044953562	0.846009467	1979.199756	-0.745449589	0.505239802	0	1	1	1979.199756	1.26719633	0.504796581	0.529314856	0.596587052	1	1725.905602	2.054760062	0.270167765	3.904092937	9.46E-05	0.009849433	1725.905602	-1.30155366	0.270515858	-1.114735612	0.264963736	1	1725.905602	0.753206402	0.24097951	0	1	1	4
TraesCS2B02G666500LC	0	0	0	0	6.276135253	0	0	0	0.658056368	9.44135739	0	0	0.990668965	0	0	0	0	2.931164404	1.230940726	2.311397207	0	0	0.977054801	2.360339348	0.555402423	1.005528156	-2.267187391	3.858477312	-0.328416442	0.742596813	1	1.005528156	2.199382847	3.857063271	0.310957525	0.755832912	1	1.005528156	-0.067804544	3.675327068	0	1	1	0.758407019	-2.681800629	3.974727528	-0.423123501	0.672205157	1	0.758407019	3.103934861	3.97474433	0.529325835	0.596579437	1	0.758407019	0	4.080506829	0	1	1	1.184740889	-4.766134279	3.974555582	-0.947561105	0.343352935	1	1.184740889	3.851381847	3.967211954	0.718736957	0.472303008	1	1.184740889	-0.914752432	3.602900412	0	1	1	N/A
TraesCS1D02G415700	5.999830922	8.513139278	10.92076507	8.379250953	7.06065216	10.33904545	6.52917508	15.50179076	6.58056368	15.73559565	17.78944578	10.47813613	10.89735862	1.689952826	9.819574459	3.486566653	15.87067598	6.83938361	1.230940726	6.547015587	10.8992906	5.101546052	10.93977017	13.08665279	6.488477861	13.54444804	-0.026416651	0.84795895	0	1	1	13.54444804	-0.687412561	0.837719633	0	1	1	13.54444804	-0.713829212	0.799151642	0	1	1	19.58967221	1.233081091	1.461323747	0.159499968	0.873274984	1	19.58967221	-0.891686121	1.459637956	0	1	1	19.58967221	0.34139497	1.446616549	0	1	1	8.983450996	-0.736355404	1.204217748	0	1	1	8.983450996	-0.466365959	1.182963621	0	1	1	8.983450996	-1.202721363	1.089965595	-0.185988772	0.852453566	1	N/A
TraesCS3B02G815700LC	0	0	0	0	0	0	0.932739297	1.192445443	3.29028184	0	0	0	3.962675861	0	0	0	0	1.954109603	0	1.096760613	0.310913099	0	1.048851682	0	0.990668965	0.53432389	-1.254194998	3.870738441	-0.065670931	0.947639816	1	0.53432389	1.604510124	3.872881532	0.156087946	0.875963699	1	0.53432389	0.350315126	3.680275534	0	1	1	0.462949333	-1.951145255	4.002970836	-0.237609839	0.812183719	1	0.462949333	1.366051442	3.996563535	0.091591548	0.927022567	1	0.462949333	-0.585093813	4.074420548	0	1	1	0.574083727	-0.585074109	3.996457499	0	1	1	0.574083727	1.767952685	4.016744192	0.19118785	0.848378423	1	0.574083727	1.182878576	3.628893747	0.050395131	0.959807516	1	N/A
TraesCS2A02G234900	42.85593515	68.10511422	47.32331531	55.51253756	12.55227051	43.94094315	97.0048869	79.29762195	38.82532571	26.75051261	72.04725539	56.5819351	80.24418619	60.83830175	58.91744675	85.42088301	63.48270393	100.6366445	24.61881452	31.41117712	74.85489328	64.47170799	78.83873387	49.11849465	58.55620672	52.67393029	-0.45904001	0.619512147	0	1	1	52.67393029	-0.449074759	0.615413074	0	1	1	52.67393029	-0.90811477	0.584386844	0	1	1	50.23947154	-0.948596416	1.057143775	0	1	1	50.23947154	-1.345763248	1.037668656	-0.333211615	0.738974551	1	50.23947154	-2.294359664	1.051653327	-1.230785498	0.218403101	1	53.89814878	-0.423292137	0.625874526	0	1	1	53.89814878	0.618870861	0.627802564	0	1	1	53.89814878	0.195578724	0.567823067	0	1	1	N/A
TraesCS6A02G239400LC	1.714237406	0	0	0	0	0	1.865478594	0	0	0	1.778944578	1.047813613	0.990668965	0.844976413	2.454893615	0	1.587067598	3.908219206	0	0.571412469	1.214807724	0.422488207	1.65201094	1.010490303	0.247667241	0.756588924	-1.431557259	3.432414201	-0.125729948	0.899945695	1	0.756588924	0.047175648	3.397408226	0	1	1	0.756588924	-1.384381611	3.251478853	-0.118217472	0.905895346	1	0.677655999	-0.457376539	4.037320917	0	1	1	0.677655999	-1.465968647	3.916830148	-0.118965753	0.905302488	1	0.677655999	-1.923345186	3.959397311	-0.233203469	0.815603413	1	0.807715125	-2.231190685	3.989504093	-0.30860745	0.757620153	1	0.807715125	1.308109827	3.971544811	0.077579341	0.938162677	1	0.807715125	-0.923080858	3.658845366	0	1	1	N/A
TraesCS5A02G690100LC	0	1.216162754	0	0	20.39743957	0	21.45300383	0	0	0	0	4.191254452	0.990668965	0	0	15.68954994	0	0	0	6.799146524	7.151001278	0.608081377	1.397084817	0	4.170054726	2.996878835	0.760386225	3.158695584	0	1	1	2.996878835	0.180760839	3.162433948	0	1	1	2.996878835	0.941147063	2.988534988	0	1	1	4.688300855	-0.88209152	3.958272887	0	1	1	4.688300855	0.048165017	3.955420928	0	1	1	4.688300855	-0.833926503	3.958778088	0	1	1	1.681220111	1.448404948	4.009506579	0.111835444	0.910953884	1	1.681220111	0.429785125	4.035445306	0	1	1	1.681220111	1.878190072	3.618183916	0.242715708	0.808225638	1	N/A
TraesCS2A02G060700	371.1323984	305.2568513	310.877779	245.6167936	240.8466903	581.5713063	259.3015246	408.4125642	420.4980191	468.9207504	284.6311324	440.0817175	203.0871379	266.1675701	179.2072339	195.2477326	182.5127738	527.6095928	312.6589445	344.159036	263.1831502	285.7122107	458.7012915	285.3796343	323.1412803	302.8314461	-0.748076886	0.3479518	0	1	1	302.8314461	0.556087297	0.347557169	0	1	1	302.8314461	-0.19198959	0.329074481	0	1	1	292.70239	-1.05574126	0.614267342	-0.090744301	0.927695769	1	292.70239	0.401499146	0.612327489	0	1	1	292.70239	-0.654242114	0.614601994	0	1	1	308.1062343	-0.527048883	0.408534076	0	1	1	308.1062343	0.671533064	0.409275369	0	1	1	308.1062343	0.144484181	0.368075133	0	1	1	N/A
TraesCS7D02G562400LC	0	0	4.368306028	2.094812738	0	0.861587121	6.52917508	0	1.316112736	0	0	3.143440839	2.972006896	0.844976413	0	0	0	0	3.692822179	0.438704245	2.874662606	0.422488207	1.047813613	1.092076507	1.881604049	1.834329659	2.079237397	2.515899597	0.428966799	0.667947387	1	1.834329659	-1.293495401	2.528385179	-0.116080178	0.907588999	1	1.834329659	0.785741996	2.335246953	0	1	1	2.643466718	1.375434386	3.903388495	0.09618166	0.923376296	1	2.643466718	-1.910508475	3.86484552	-0.235587288	0.813752939	1	2.643466718	-0.535074089	3.833780197	0	1	1	1.214858073	2.810438229	3.917163236	0.462180951	0.643951563	1	1.214858073	0.743200695	3.990465762	0	1	1	1.214858073	3.553638923	3.533500234	0.72269386	0.469867989	1	N/A
TraesCS4A02G253800	0	0	1.456102009	0	0	0	0	1.192445443	0	0.786779783	0.889472289	1.047813613	0	0.844976413	0	0	0	0	1.230940726	0	0.296490763	0.422488207	0.746753019	0.560720448	0.307735182	0.765362181	0.980398775	3.857956673	0	1	1	0.765362181	-0.539139176	3.863209508	0	1	1	0.765362181	0.441259599	3.63421971	0	1	1	1.17046627	3.61352958	3.975968506	0.65733156	0.510967748	1	1.17046627	-1.056875027	4.066527274	-0.013986142	0.988841037	1	1.17046627	2.556654553	3.961321574	0.39296344	0.694346484	1	0.462345706	-1.235614243	4.045206803	-0.05824529	0.953553246	1	0.462345706	0.012790395	4.006403358	0	1	1	0.462345706	-1.222823848	3.63164628	-0.061356154	0.951075571	1	N/A
TraesCS5A02G318700	254.5642548	232.287086	155.074864	350.8811337	160.8259659	177.4869468	121.2561086	240.8739795	107.9212443	187.2535882	154.7681782	216.8974179	301.1633655	328.6958247	120.2897871	165.611916	242.8213425	159.2599326	370.5131586	174.437155	208.9684735	280.4914554	205.67711	176.3598955	253.6938467	232.77869	0.683288778	0.298456903	0	1	1	232.77869	0.113140432	0.299798656	0	1	1	232.77869	0.796429211	0.282322886	0	1	1	289.3850176	1.375445103	0.534797723	0.702031977	0.482659222	1	289.3850176	-0.230856678	0.536075264	0	1	1	289.3850176	1.144588425	0.534593821	0.270464077	0.78680325	1	188.7296358	0.043157558	0.342772419	0	1	1	188.7296358	0.43429222	0.345149	0	1	1	188.7296358	0.477449777	0.309360308	0	1	1	N/A
TraesCS1D02G023400	136.2818738	127.6970892	135.4174869	62.32067896	172.5937195	96.4977575	88.61023322	128.1878851	174.3849375	162.863415	104.0682578	130.9767016	190.2084413	94.63735827	100.6506382	92.39401632	90.4628531	144.6041106	109.5537246	161.0868436	84.99972332	111.1672237	134.5895658	122.3485983	122.1634849	117.2760271	-0.528257309	0.275074104	0	1	1	117.2760271	0.545643688	0.274693507	0	1	1	117.2760271	0.017386379	0.262456049	0	1	1	123.3097503	-0.88310879	0.545493802	0	1	1	123.3097503	0.94766808	0.543784279	0	1	1	123.3097503	0.06455929	0.548248866	0	1	1	111.692614	-0.123173606	0.416975453	0	1	1	111.692614	0.101195487	0.41766171	0	1	1	111.692614	-0.021978119	0.376964738	0	1	1	N/A
TraesCS5D02G454100	295.7059526	193.3698779	291.2204019	413.7255158	438.5449508	397.1916626	165.0948556	410.2012323	258.6161526	317.0722523	225.9259613	169.7458053	252.6205862	184.2048581	213.5757445	392.2387485	271.3885593	542.2654148	371.7440993	330.9556853	268.2487776	188.787368	374.0708175	273.3142395	353.4487741	314.7500249	0.041138785	0.288905283	0	1	1	314.7500249	0.367909008	0.289427987	0	1	1	314.7500249	0.409047793	0.273470958	0	1	1	340.2419425	0.075576232	0.554437651	0	1	1	340.2419425	0.341790168	0.554600453	0	1	1	340.2419425	0.417366401	0.55497011	0	1	1	293.2688204	0.009174425	0.375696642	0	1	1	293.2688204	0.379661916	0.376929268	0	1	1	293.2688204	0.388836341	0.338188725	0	1	1	N/A
TraesCS4B02G169800LC	38.57034164	31.6202316	20.38542813	98.97990188	77.66717376	37.9098333	52.23340064	47.69781771	102.6567934	14.94881587	28.46311324	27.24315394	82.22552412	93.79238186	31.91361699	95.88058297	39.67668996	79.14143892	35.69728106	72.9647696	59.89213859	62.70630673	51.36080352	26.73113774	62.92830536	58.01604833	0.266540541	0.484181916	0	1	1	58.01604833	0.738493317	0.488470477	0	1	1	58.01604833	1.005033858	0.462538735	0.010883107	0.991316709	1	79.46794823	0.254153652	0.793407134	0	1	1	79.46794823	0.459092849	0.794884728	0	1	1	79.46794823	0.713246501	0.795410157	0	1	1	41.39009177	0.240037284	0.704632172	0	1	1	41.39009177	1.017647011	0.715444948	0.024665784	0.980321547	1	41.39009177	1.257684295	0.643418654	0.400492422	0.688793864	1	N/A
TraesCS1D02G126000LC	5.999830922	0	0.728051005	0	36.08777771	10.33904545	19.58752524	11.32823171	25.00614198	5.507458478	2.668416866	2.095627226	3.962675861	7.604787718	2.454893615	13.94626661	6.348270393	17.58698643	11.07846654	22.36458354	7.418647368	3.802393859	10.33694845	3.759668372	9.831613614	9.637207599	-1.141196358	0.883707787	-0.159777202	0.873056583	1	9.637207599	2.38606972	0.912159459	1.519547604	0.128624715	1	9.637207599	1.244873363	0.880183831	0.278207068	0.78085341	1	13.17080741	-2.549565509	1.748390589	-0.886281086	0.375466079	1	13.17080741	3.398714261	1.758781212	1.363850287	0.17261469	1	13.17080741	0.849148752	1.827571684	0	1	1	6.895325632	-0.115148519	1.387134976	0	1	1	6.895325632	1.627071769	1.437584943	0.436198064	0.662693033	1	6.895325632	1.51192325	1.296666083	0.3947996	0.69299079	1	N/A
TraesCS7B02G101400	0	1.216162754	0.728051005	0	0	5.169522723	20.52026454	0	3.29028184	0	4.447361444	12.57376336	0	0	0	0	3.174135196	0	1.230940726	1.096760613	8.322541993	0.608081377	4.191254452	0.97554655	1.600115862	2.504975124	0.120157774	2.43430822	0	1	1	2.504975124	-0.534146017	2.425322317	0	1	1	2.504975124	-0.413988243	2.286082619	0	1	1	3.328530826	0.014870973	3.766861847	0	1	1	3.328530826	-3.678624312	3.637497098	-0.736392151	0.46149208	1	3.328530826	-3.663753339	3.659550772	-0.7278908	0.466680435	1	1.847878168	-4.063391884	3.399771151	-0.901058262	0.367557343	1	1.847878168	5.118213589	3.40875585	1.208128059	0.226998008	1	1.847878168	1.054821704	3.085148064	0.017769554	0.985822693	1	N/A
TraesCS1D02G136400	95.99729475	150.8041815	116.4881608	224.6686662	320.0828979	228.3205869	133.3817195	191.3874936	298.0995347	201.4156243	147.6523999	165.5545509	174.3577379	141.9560374	424.6965953	155.1522161	74.59217712	189.5486315	201.8742791	238.0599091	168.5675952	146.3801095	182.1635586	204.2981394	189.926205	177.8833595	-0.431104436	0.418784989	0	1	1	177.8833595	0.137528399	0.418047467	0	1	1	177.8833595	-0.293576037	0.395607949	0	1	1	184.2954063	-1.173766141	0.662771109	-0.262181225	0.793181728	1	184.2954063	0.271223929	0.659239031	0	1	1	184.2954063	-0.902542212	0.663026816	0	1	1	171.5847205	0.253882166	0.486044824	0	1	1	171.5847205	-0.130808215	0.486487331	0	1	1	171.5847205	0.123073952	0.436636165	0	1	1	N/A
TraesCS5D02G447400	219.422388	211.6123192	151.434609	421.5810636	96.49557952	327.4031058	360.0373687	248.0286521	427.0785828	240.7546134	185.8997084	151.9329739	240.7325586	184.2048581	164.4778722	364.3462153	109.5076643	271.6212348	305.2733001	247.6655168	322.5060469	197.9085886	223.8609536	166.5436897	309.4387949	227.488979	0.018876292	0.534448861	0	1	1	227.488979	-0.075794563	0.534315683	0	1	1	227.488979	-0.056918271	0.504259602	0	1	1	250.7009853	-1.107279622	0.865850682	-0.123900834	0.901393793	1	250.7009853	-0.568371143	0.862821036	0	1	1	250.7009853	-1.675650765	0.865356632	-0.780777242	0.434933521	1	208.0362214	0.588243963	0.383765688	0	1	1	208.0362214	0.345620284	0.386555866	0	1	1	208.0362214	0.933864247	0.346614294	0	1	1	N/A
TraesCS3D02G245400	178.2806902	145.9395305	117.9442628	185.9146305	50.20908202	141.3002878	86.74475463	143.0934531	154.6432465	111.7227291	96.95247948	96.3988524	169.4043931	80.27275925	95.74085097	108.0835663	101.5723263	115.2924666	70.16362139	127.7110062	123.2039549	113.1061449	118.2615907	106.7450423	122.2379671	123.4360285	0.219250968	0.353905433	0	1	1	123.4360285	0.045962373	0.354516303	0	1	1	123.4360285	0.265213341	0.33552827	0	1	1	150.0471052	0.357997633	0.719915705	0	1	1	150.0471052	0.091713671	0.720213419	0	1	1	150.0471052	0.449711304	0.720330577	0	1	1	102.6722334	0.128432346	0.41476493	0	1	1	102.6722334	0.000297773	0.416166241	0	1	1	102.6722334	0.12873012	0.375372701	0	1	1	N/A
TraesCS7D02G725800LC	31.71339201	37.70104537	59.70018239	10.99776688	34.51874389	48.24887875	36.37683259	0	15.79335283	11.01491696	15.12102891	75.44258014	35.66408275	17.74450468	2.454893615	66.24476642	3.174135196	20.51815083	35.69728106	27.34182958	20.83187612	27.72277502	31.98691032	19.08603204	46.46375224	26.20568398	0.084041319	0.978913756	0	1	1	26.20568398	0.536211491	0.980829552	0	1	1	26.20568398	0.62025281	0.927896542	0	1	1	22.22096169	-2.641725329	1.371126178	-1.197355397	0.231168061	1	22.22096169	0.684805922	1.324795215	0	1	1	22.22096169	-1.956919408	1.374035247	-0.696430029	0.486159562	1	28.93063475	1.731632272	1.129410924	0.647799889	0.517114387	1	28.93063475	-0.022479577	1.140045659	0	1	1	28.93063475	1.709152695	1.022501237	0.693547029	0.487966323	1	N/A
TraesCS4D02G166200LC	59.14119051	59.59197495	43.68306028	63.36808533	55.70070037	40.49459466	135.2471981	123.4181033	144.1143446	45.63322739	45.36308673	53.43849426	101.0482345	112.3818629	90.83106374	59.27163311	109.5076643	92.82020614	67.70173994	86.31874516	81.32612338	85.98691895	89.89226791	72.41375392	67.12905054	77.21663419	-0.339180681	0.40718287	0	1	1	77.21663419	0.278072384	0.406453818	0	1	1	77.21663419	-0.061108297	0.385809974	0	1	1	89.93478646	-0.070381402	0.741886678	0	1	1	89.93478646	0.066015129	0.739990957	0	1	1	89.93478646	-0.004366274	0.741731213	0	1	1	66.85845898	-0.587836556	0.559601254	0	1	1	66.85845898	0.476941175	0.559749746	0	1	1	66.85845898	-0.110895381	0.505157374	0	1	1	N/A
TraesCS6B02G243400	568.2697001	627.5399811	484.8819691	510.6106049	706.065216	603.9725715	653.8502473	655.8449936	658.7144243	523.9953351	469.6413685	448.4642264	737.0577102	898.2099272	576.8999994	449.7670983	590.3891465	668.3054842	747.1810208	644.3497801	544.7007402	762.8749541	590.871568	544.0416126	634.4946002	598.565223	-0.021190304	0.278798688	0	1	1	598.565223	0.206416645	0.278863901	0	1	1	598.565223	0.185226341	0.263242289	0	1	1	691.5627711	-0.074956079	0.588350135	0	1	1	691.5627711	0.244698102	0.588142932	0	1	1	691.5627711	0.169742022	0.588424148	0	1	1	524.0105726	0.029280306	0.282118808	0	1	1	524.0105726	0.158891775	0.282661793	0	1	1	524.0105726	0.188172081	0.253387251	0	1	1	N/A
TraesCS6A02G477200LC	42.85593515	43.78185914	49.50746832	63.36808533	11.7677536	37.9098333	146.4400696	107.9163126	96.73428609	33.04475087	44.47361444	23.05189949	92.13221377	57.45839609	29.45872338	40.09551651	17.45774358	13.67876722	56.6232734	50.45265828	84.7605898	50.62012762	48.21565976	32.36717154	56.69020925	48.72615377	0.041201836	0.724300986	0	1	1	48.72615377	-0.425623184	0.7227804	0	1	1	48.72615377	-0.384421348	0.683216945	0	1	1	59.00460684	-1.194874178	1.227581624	-0.158746412	0.873868671	1	59.00460684	-0.884720756	1.214583429	0	1	1	59.00460684	-2.079594934	1.224890556	-0.881380731	0.378111783	1	40.44775189	0.638857413	0.714908761	0	1	1	40.44775189	0.025943637	0.721676619	0	1	1	40.44775189	0.664801051	0.646577372	0	1	1	N/A
TraesCS6A02G080100	7.714068328	0	3.640255024	3.142219107	94.9265457	7.754284085	0	0.596222721	1.316112736	16.52237543	4.447361444	2.095627226	5.944013792	0	4.909787229	3.486566653	9.522405589	4.885274007	1.230940726	34.65224226	2.529860184	0	2.525707985	8.648705819	4.603951314	8.047276431	-2.09358514	1.379177056	-0.79292585	0.427821025	1	8.047276431	0.374006246	1.329642962	0	1	1	8.047276431	-1.719578894	1.311998077	-0.548460327	0.583375863	1	12.19809942	-6.750063266	2.577309619	-2.231033177	0.025678931	0.578508005	12.19809942	2.498397988	2.327166747	0.643872206	0.519658306	1	12.19809942	-4.251665279	2.602716684	-1.249335089	0.211542539	1	4.900530411	0.975921603	1.616132522	0	1	1	4.900530411	-2.101137035	1.595105326	-0.690322462	0.489991426	1	4.900530411	-1.125215432	1.412334745	-0.088658466	0.929353342	1	N/A
TraesCS3D02G234100	101.9971257	104.5899968	170.3639351	152.9213299	156.1188644	124.0685454	44.77148626	86.45229461	92.78594788	145.5542598	126.305065	107.9248021	106.0015793	158.8555657	144.8387233	123.7731162	160.2938274	112.3613022	119.4012504	116.9673127	107.9992937	131.7227813	102.246133	155.2626864	118.3111228	122.122368	0.227790354	0.321460264	0	1	1	122.122368	-0.26920503	0.321091521	0	1	1	122.122368	-0.041414677	0.303493817	0	1	1	132.9448672	0.293388086	0.663704814	0	1	1	132.9448672	0.175702249	0.66394695	0	1	1	132.9448672	0.469090335	0.664239093	0	1	1	113.2156001	0.200111369	0.381413956	0	1	1	113.2156001	-0.603358208	0.380182962	0	1	1	113.2156001	-0.403246839	0.341461896	0	1	1	N/A
TraesCS3A02G346100	40.28457904	20.67476682	59.70018239	4.713328661	0.784516907	18.95491665	42.90600767	32.19602696	2.632225472	1.573559565	20.45786264	6.286881678	68.35615861	23.65933957	83.4663829	33.12238321	52.37323074	198.3421247	20.92599235	14.56710714	22.69239966	22.16705319	78.94167778	49.2783389	35.3398627	35.29411338	-0.277127403	0.979735507	0	1	1	35.29411338	-0.079248516	0.977290902	0	1	1	35.29411338	-0.356375919	0.924434866	0	1	1	19.74290249	0.034584352	1.768570367	0	1	1	19.74290249	-0.459162124	1.76314597	0	1	1	19.74290249	-0.424577772	1.765973482	0	1	1	46.51803878	-0.388255642	1.018096586	0	1	1	46.51803878	0.137934325	1.017668143	0	1	1	46.51803878	-0.250321317	0.915735011	0	1	1	N/A
TraesCS3B02G242400	29.99915461	42.56569639	21.84153014	8.379250953	0	6.031109844	29.84765751	2.384890886	15.79335283	25.17695304	26.68416866	20.95627226	24.76672413	18.58948109	14.72936169	15.68954994	23.80601397	0.977054801	25.84975525	15.26416915	21.63702571	30.57758874	8.106072649	21.38846471	18.08428479	19.93677318	0.790754816	0.971331465	0	1	1	19.93677318	-0.992023044	0.969493936	0	1	1	19.93677318	-0.201268228	0.910239092	0	1	1	26.76493259	-0.044443938	1.737689608	0	1	1	26.76493259	0.152111201	1.735084962	0	1	1	26.76493259	0.107667263	1.737784914	0	1	1	14.71765351	1.508286259	1.108726377	0.458441568	0.646635233	1	14.71765351	-2.037523109	1.103522439	-0.940192128	0.347119019	1	14.71765351	-0.52923685	0.957567829	0	1	1	N/A
TraesCS5A02G187600	29.99915461	24.32325508	8.008561052	3.142219107	41.57939605	42.2177689	32.6458754	17.88668164	62.51535496	18.88271478	47.1420313	38.76910368	14.86003448	38.868915	17.1842553	0	28.56721677	56.66917848	1.230940726	44.69796854	27.64337527	31.59608504	37.77498794	18.16068698	14.57718603	26.68114458	-1.270644015	0.715404982	-0.378308821	0.705201193	1	26.68114458	0.953367939	0.711192813	0	1	1	26.68114458	-0.317276077	0.684048492	0	1	1	35.66854993	-0.886982096	0.935586063	0	1	1	35.66854993	1.206228535	0.931716551	0.22134257	0.824825706	1	35.66854993	0.31924644	0.942692459	0	1	1	19.75531284	-1.774049844	1.14803449	-0.674239189	0.500159258	1	19.75531284	0.680544407	1.13509563	0	1	1	19.75531284	-1.093505437	1.043663474	-0.089593475	0.92861027	1	N/A
TraesCS2B02G352400LC	10.28542444	57.15964944	16.0171221	7.855547768	25.88905792	9.477458326	41.97326837	32.79224968	51.98645307	11.01491696	11.56313975	30.38659478	9.906689653	11.82966978	34.36851061	27.89253323	25.39308157	11.72465762	14.77128871	29.38697848	20.4639853	34.49465961	24.96783402	21.69840781	15.51199248	21.93968134	-0.944907544	0.711896917	0	1	1	21.93968134	0.41380614	0.705249538	0	1	1	21.93968134	-0.531101404	0.675769987	0	1	1	26.79044315	-1.087898899	1.426403187	-0.061622758	0.950863253	1	26.79044315	0.482644633	1.416734538	0	1	1	26.79044315	-0.605254266	1.428971481	0	1	1	18.07071757	-0.844834292	0.860963611	0	1	1	18.07071757	0.318198868	0.853229457	0	1	1	18.07071757	-0.526635424	0.778924803	0	1	1	N/A
TraesCS3A02G079600	190.2803521	165.3981345	198.7579243	173.8694573	138.8594925	226.5974127	121.2561086	159.1914666	50.01228397	254.1298697	148.5418722	163.4589236	137.7029862	75.20290077	206.2110636	217.9104158	188.8610442	212.9979467	226.4930936	126.3840428	147.889146	120.3005177	178.5494457	211.9899755	202.1759771	159.9683769	-0.11531942	0.310569874	0	1	1	159.9683769	-0.280123692	0.309367472	0	1	1	159.9683769	-0.395443112	0.292905398	0	1	1	135.3608938	-0.487773778	0.648768145	0	1	1	135.3608938	-0.346067241	0.645208366	0	1	1	135.3608938	-0.833841019	0.648190699	0	1	1	177.1642807	0.167303471	0.36624485	0	1	1	177.1642807	-0.266506432	0.366346722	0	1	1	177.1642807	-0.099202961	0.328823231	0	1	1	N/A
TraesCS2B02G419500	90.85458253	197.0183661	65.52459042	81.69769679	129.4452896	84.43553781	387.0868083	125.2067715	176.3591066	18.095935	49.81044817	91.15978433	124.8242896	76.8928536	61.37234037	207.4507159	61.89563633	44.94452087	152.63665	132.2196596	172.8649844	136.9556099	87.10369223	51.72212553	142.3367983	114.4982448	0.199926811	0.48612314	0	1	1	114.4982448	0.461371703	0.487368254	0	1	1	114.4982448	0.661298514	0.460205512	0	1	1	153.8405222	-0.465695976	0.738255833	0	1	1	153.8405222	0.051220681	0.736104254	0	1	1	153.8405222	-0.414475295	0.738285404	0	1	1	83.70918118	0.583923116	0.566905867	0	1	1	83.70918118	0.815369788	0.5739651	0	1	1	83.70918118	1.399292903	0.513843444	0.777071125	0.437116809	1	N/A
TraesCS5A02G722300LC	0	17.02627856	7.280510047	5.76073503	12.55227051	27.57078786	3.730957188	8.943340821	1.974169104	19.66949456	11.56313975	11.52594974	17.83204138	23.65933957	24.54893615	15.68954994	11.10947319	12.70171242	0	4.842146537	7.018277324	20.34280906	11.05700099	15.65210349	15.27309479	13.06866505	1.312769	0.924765608	0.338214351	0.735201662	1	13.06866505	-1.576618333	0.918665976	-0.627669194	0.53022067	1	13.06866505	-0.263849333	0.856036404	0	1	1	13.47886725	2.418510772	1.816596714	0.780861686	0.434883849	1	13.47886725	-2.653307397	1.802531929	-0.917213932	0.359030548	1	13.47886725	-0.234796626	1.720923971	0	1	1	12.67707261	0.542235453	1.137953715	0	1	1	12.67707261	-1.089323697	1.133439617	-0.078807637	0.93718563	1	12.67707261	-0.547088244	1.032229081	0	1	1	N/A
TraesCS7B02G413900	0	274.8527824	17.47322411	6.284438215	0	92.18982189	231.3193457	2.981113607	0	0	0	0	44.58010344	177.4450468	9.819574459	120.2865495	20.63187878	0	65.23985849	0	79.2012613	226.1489146	0.993704536	11.98116934	80.57408334	52.02970965	8.006893975	1.591384404	4.403017875	1.07E-05	0.002029814	52.02970965	-5.586822634	1.595901111	-2.874127102	0.004051459	0.884047606	52.02970965	2.420071341	1.352918956	1.049635186	0.293885873	1	80.63894405	9.230130693	2.919101	2.819405938	0.004811263	0.153312616	80.63894405	-7.97530658	2.920085324	-2.388733823	0.016906546	1	80.63894405	1.254824113	2.674063427	0.095294715	0.92408074	1	30.0702573	5.750990056	1.213945366	3.913676999	9.09E-05	0.00954264	30.0702573	-2.814984444	1.238473995	-1.465500649	0.142784375	1	30.0702573	2.936005612	0.943372045	2.052218552	0.040148427	1	4
TraesCS6A02G252100	7.714068328	51.07883567	52.41967234	51.84661527	90.21944426	27.57078786	33.57861469	9.539563543	21.71586014	10.22813717	23.12627951	20.95627226	33.68274482	85.34261773	9.819574459	61.01491643	66.65683913	31.26575365	17.23317017	39.88312424	36.18383649	68.2107267	20.58719648	34.78105577	34.87540482	42.11576104	1.04559898	0.68125175	0.066934111	0.946634157	1	42.11576104	-0.715708523	0.682046933	0	1	1	42.11576104	0.329890457	0.640013882	0	1	1	61.36797244	1.195764585	1.131685476	0.172984976	0.862663237	1	61.36797244	-0.949613047	1.130362058	0	1	1	61.36797244	0.246151538	1.125464694	0	1	1	27.47973247	0.890886833	0.869855459	0	1	1	27.47973247	-0.542129997	0.87353816	0	1	1	27.47973247	0.348756836	0.776869619	0	1	1	N/A
TraesCSU02G300200LC	0	3.648488262	1.456102009	0.523703185	0	0	0.932739297	1.788668164	5.922507312	1.573559565	2.668416866	0	2.972006896	0	4.909787229	1.743283327	4.761202795	3.908219206	0	1.974169104	1.374953116	1.824244131	1.898962457	3.1751629	1.178822556	1.72327894	-1.312172179	1.929846549	-0.161760105	0.871494771	1	1.72327894	-0.697133514	1.866419901	0	1	1	1.72327894	-2.009305694	1.810242368	-0.557552796	0.577149797	1	1.502699726	-1.486379159	3.992776802	-0.121814763	0.903045722	1	1.502699726	-0.80497242	3.92619281	0	1	1	1.502699726	-2.291351578	3.948909635	-0.32701472	0.743656752	1	1.867248486	-1.05003646	2.701355173	-0.018522725	0.985221848	1	1.867248486	-0.76658709	2.62240778	0	1	1	1.867248486	-1.81662355	2.434487779	-0.335439577	0.737293518	1	N/A
TraesCS3A02G094100LC	0	2.432325508	0	0	0	2.584761362	2.798217891	0	2.632225472	0.786779783	0	0	0.990668965	1.689952826	0	0	1.587067598	17.58698643	1.230940726	0.877408491	0.932739297	2.061139167	5.862328809	0.593461845	1.201592763	1.606216773	-0.245511719	2.557434883	0	1	1	1.606216773	0.017222994	2.546732209	0	1	1	1.606216773	-0.228288726	2.415616247	0	1	1	1.043133301	-0.498690086	3.990810973	0	1	1	1.043133301	-3.598909744	3.931188625	-0.66110024	0.508548031	1	1.043133301	-4.09759983	3.942257203	-0.785742703	0.43201824	1	2.006156533	-0.515438537	3.05330763	0	1	1	2.006156533	0.662043496	3.047971398	0	1	1	2.006156533	0.146604958	2.751625222	0	1	1	N/A
TraesCS2D02G440700	8.571187031	21.89092957	4.368306028	7.331844584	9.41420288	25.84761362	91.40845111	23.84890886	44.74783302	63.72916238	38.24730842	9.430322517	41.60809654	19.4344575	22.09404253	33.12238321	14.28360838	0.977054801	25.84975525	20.91107431	45.6625347	20.66269354	11.41876206	26.11877983	31.60696215	25.46288812	1.169246316	0.657986656	0.257218462	0.797010133	1	25.46288812	-1.00043573	0.657657523	-0.000662549	0.999471363	1	25.46288812	0.168810586	0.612165638	0	1	1	30.46478469	-0.180037377	1.053523409	0	1	1	30.46478469	-0.784356793	1.036338503	0	1	1	30.46478469	-0.964394169	1.044542072	0	1	1	21.42467608	2.337613547	0.941978987	1.420003594	0.155606635	1	21.42467608	-1.402956022	0.951998935	-0.423273606	0.672095649	1	21.42467608	0.934657524	0.817678151	0	1	1	N/A
TraesCS5B02G400800	0	0	0.728051005	0	0	0.861587121	0	1.192445443	1.316112736	0	0	1.047813613	3.962675861	0.844976413	0	0	1.587067598	0	2.461881452	0.438704245	0	0.422488207	0.746753019	0.578779651	1.821536109	0.655405181	0.311153705	3.443100887	0	1	1	0.655405181	0.854178905	3.460740659	0	1	1	0.655405181	1.165332611	3.256248906	0.050773947	0.959505651	1	0.236574845	-0.02434279	4.015132988	0	1	1	0.236574845	1.262902148	4.044950534	0.064995145	0.948177865	1	0.236574845	1.238559358	4.052275177	0.058870473	0.953055276	1	0.954738999	0.766403721	3.635820943	0	1	1	0.954738999	0.307586105	3.665550153	0	1	1	0.954738999	1.073989826	3.238257776	0.022848652	0.981770999	1	N/A
TraesCS6A02G276700	307.7056144	408.6306853	155.802915	178.0590827	372.6455307	238.6596324	323.6605361	463.8612773	421.8141319	234.4603752	463.4150624	302.8181342	227.853862	226.4536787	473.7944676	313.7909988	176.1645034	244.2637004	323.737411	367.3884256	321.7115604	317.542182	336.9810373	260.0555653	276.010476	305.329094	-0.250815219	0.302997113	0	1	1	305.329094	0.348485819	0.302954049	0	1	1	305.329094	0.0976706	0.286563359	0	1	1	369.319948	-0.266794957	0.563210289	0	1	1	369.319948	0.224223168	0.562642654	0	1	1	369.319948	-0.04257179	0.563427014	0	1	1	254.879059	-0.256096758	0.39019125	0	1	1	254.879059	0.445659122	0.39073254	0	1	1	254.879059	0.189562364	0.351048635	0	1	1	N/A
TraesCS5B02G131700LC	0	0	1.456102009	0	0	0	0	1.788668164	0	0	0	0	0.990668965	0	2.454893615	0	0	3.908219206	0	0	0	0	1.898962457	0.977748906	0.247667241	0.494598828	-0.576368681	3.881799048	0	1	1	0.494598828	0.216937278	3.876599813	0	1	1	0.494598828	-0.359431403	3.670202347	0	1	1	#N/A	#N/A	#N/A	#N/A	#N/A	#N/A	#N/A	#N/A	#N/A	#N/A	#N/A	#N/A	#N/A	#N/A	#N/A	#N/A	#N/A	#N/A	0.857919499	-1.732713501	3.971416488	-0.184496767	0.853623763	1	0.857919499	0.582448177	3.922741062	0	1	1	0.857919499	-1.150265324	3.615303796	-0.041563678	0.966846529	1	N/A
TraesCS7B02G339100	2.571356109	7.296976524	0	0	4.70710144	0	4.663696485	0	0.658056368	3.14711913	0	6.286881678	0	0	0	0	3.174135196	0.977054801	0	2.645504639	1.554565495	3.648488262	2.42131216	1.580313582	0	1.567103879	-3.597376087	2.722387218	-0.954080327	0.340042983	1	1.567103879	1.481186103	2.682375723	0.179388032	0.857633028	1	1.567103879	-2.116189984	2.613567439	-0.427075256	0.669324515	1	2.174581184	-3.483501244	3.93810428	-0.630633693	0.528280063	1	2.174581184	1.86594345	3.875055813	0.223466059	0.823172796	1	2.174581184	-1.617557794	4.001988545	-0.154312734	0.877363157	1	1.099319671	-3.54041926	3.982081072	-0.637962717	0.52349795	1	1.099319671	1.111567897	3.937615826	0.028333871	0.977395867	1	1.099319671	-2.428851363	3.619854127	-0.394726227	0.693044945	1	N/A
TraesCS2D02G309400	219.422388	121.6162754	168.9078331	180.1538955	36.87229461	168.0094885	30.7803968	71.54672657	21.71586014	180.1725702	64.93147708	111.068243	121.8522827	77.73783001	83.4663829	43.58208317	152.3584894	7.816438412	86.16585083	92.67018091	91.95525646	99.6770527	63.47713599	146.2263189	104.9024263	98.8943149	0.631915863	0.725126303	0	1	1	98.8943149	-0.755776043	0.724919689	0	1	1	98.8943149	-0.12386018	0.683120574	0	1	1	101.4723969	0.750842129	1.223215247	0	1	1	101.4723969	-0.269232824	1.223776074	0	1	1	101.4723969	0.481609304	1.223040475	0	1	1	96.57914905	0.719717052	0.689358013	0	1	1	96.57914905	-1.206493189	0.688508055	-0.299913977	0.764242772	1	96.57914905	-0.486776138	0.614873881	0	1	1	N/A
TraesCS7D02G321900	16.28525536	46.21418465	74.98925349	59.70216304	30.59615936	80.12760221	160.4311591	68.56561296	123.7145972	83.39865695	69.37883852	39.81691729	87.17886895	59.99332533	61.37234037	81.93431636	58.72150113	146.5582202	30.77351815	56.8653373	96.50405355	53.10375499	84.98025016	69.62043798	70.00357642	71.98543023	0.095919709	0.468735115	0	1	1	71.98543023	-0.492611189	0.466693562	0	1	1	71.98543023	-0.39669148	0.442454846	0	1	1	79.33640222	0.202014592	0.868980739	0	1	1	79.33640222	-1.003912254	0.863092614	-0.004532832	0.996383335	1	79.33640222	-0.801897662	0.864175775	0	1	1	65.76232247	-0.024217959	0.546796377	0	1	1	65.76232247	-0.045623124	0.54746871	0	1	1	65.76232247	-0.069841084	0.495494041	0	1	1	N/A
TraesCS6D02G119500	8.571187031	0	19.65737713	0	14.90582123	0	47.56970415	1.788668164	1.316112736	16.52237543	9.784195176	2.095627226	11.88802758	4.224882066	2.454893615	20.91939992	7.935337991	30.28869885	1.230940726	8.264373664	19.11796644	2.112441033	11.39099808	11.64249604	8.509592058	10.39932613	-0.423465245	1.193556796	0	1	1	10.39932613	-0.345476565	1.18112918	0	1	1	10.39932613	-0.76894181	1.130311575	0	1	1	11.73485385	-1.822832323	2.030370496	-0.405262155	0.685284822	1	11.73485385	0.740870453	1.974422264	0	1	1	11.73485385	-1.081961869	2.036094412	-0.040254454	0.967890265	1	9.287497453	0.620034953	1.557978297	0	1	1	9.287497453	-0.991897648	1.555665018	0	1	1	9.287497453	-0.371862695	1.405668727	0	1	1	N/A
TraesCS1A02G567300LC	0	0	0	0	0	3.446348482	0	0	0	0	0	0	0	0	0	10.45969996	0	0	2.461881452	0	0	0	0	0	4.091982474	0.760765137	2.269152295	3.895123267	0.325831099	0.744552148	1	0.760765137	0	3.91484289	0	1	1	0.760765137	2.263031952	3.672591591	0.343907543	0.730915819	1	#N/A	#N/A	#N/A	#N/A	#N/A	#N/A	#N/A	#N/A	#N/A	#N/A	#N/A	#N/A	#N/A	#N/A	#N/A	#N/A	#N/A	#N/A	1.317787634	3.985998228	4.00975115	0.744684175	0.456462668	1	1.317787634	0	4.103545392	0	1	1	1.317787634	3.508121675	3.571187844	0.702321408	0.482478746	1	N/A
TraesCS1D02G357300	59.99830922	40.13337088	67.70874344	133.0206089	29.02712555	93.05140901	76.48462236	63.19960847	73.70231321	29.11085195	53.36833733	60.77318955	60.43080688	69.28806588	17.1842553	50.55521647	76.17924472	26.38047964	75.0873843	54.24258266	87.62452285	54.71071838	50.11775922	47.54577385	69.78120417	72.50897272	0.727032989	0.43945342	0	1	1	72.50897272	-0.059685617	0.442047074	0	1	1	72.50897272	0.667347373	0.416160012	0	1	1	101.8385767	1.312838091	0.698625292	0.447790961	0.654304068	1	101.8385767	-0.582856157	0.700014964	0	1	1	101.8385767	0.729981934	0.696750636	0	1	1	50.03083271	0.201929292	0.643465194	0	1	1	50.03083271	0.445812569	0.649543468	0	1	1	50.03083271	0.647741861	0.582033256	0	1	1	N/A
TraesCS7A02G392800	8.571187031	0	13.10491808	28.80367515	0.784516907	0.861587121	9.327392971	31.59980424	0.658056368	23.60339348	0.889472289	16.76501781	0	7.604787718	2.454893615	0	14.28360838	0	8.616585083	3.337920102	13.0068468	3.802393859	16.12160735	13.36170339	2.369543051	7.825298079	-2.49605563	1.475782424	-1.01373726	0.31070814	1	7.825298079	-0.886548146	1.389663538	0	1	1	7.825298079	-3.382603776	1.383812733	-1.721767489	0.085111646	1	6.16719708	-0.186126262	2.570055174	0	1	1	6.16719708	-2.495196782	2.496684994	-0.59887282	0.549257698	1	6.16719708	-2.681323044	2.527125258	-0.66531053	0.505851897	1	9.003914753	-4.219304334	1.756673594	-1.832613836	0.066860019	1	9.003914753	0.663099389	1.594806011	0	1	1	9.003914753	-3.556204946	1.574067132	-1.623949128	0.104386666	1	N/A
TraesCS7A02G801000LC	7.714068328	18.24244131	11.64881608	10.99776688	0	18.09332953	18.65478594	6.558449936	18.4255783	25.17695304	13.34208433	12.57376336	11.88802758	6.759811305	0	8.716416634	3.174135196	4.885274007	25.84975525	8.713215544	14.33154572	12.50112631	8.0058291	9.999976078	16.13688225	10.45351453	-0.028718613	1.058997551	0	1	1	10.45351453	-0.743091562	1.048243851	0	1	1	10.45351453	-0.771810175	0.992886087	0	1	1	10.4126521	-1.846919534	2.00883482	-0.421597399	0.673318905	1	10.4126521	-2.201468086	1.86064169	-0.645727811	0.518455646	1	10.4126521	-4.04838762	1.982377382	-1.537743342	0.124111382	1	10.3914593	0.825146885	1.274561014	0	1	1	10.3914593	0.074916958	1.292940229	0	1	1	10.3914593	0.900063844	1.15368077	0	1	1	N/A
TraesCS3A02G076500	0	8.513139278	0	0	0.784516907	0.861587121	1.865478594	0	0	0	0	0	0	0.844976413	0	12.20298329	0	0	0	0.261505636	0.621826198	4.679057846	0	0	3.266142602	1.171306216	2.028526086	3.879032886	0.265150133	0.790893808	1	1.171306216	-0.469204997	3.899607697	0	1	1	1.171306216	1.559321089	3.663998157	0.152653212	0.878671759	1	1.313168425	0.904479598	4.018920069	0	1	1	1.313168425	-0.473024829	4.02202438	0	1	1	1.313168425	0.431454769	4.013544118	0	1	1	1.051358121	2.928524094	4.044086701	0.476875061	0.633451091	1	1.051358121	0	4.103040001	0	1	1	1.051358121	2.16433614	3.629042151	0.320838417	0.748332844	1	N/A
TraesCS7A02G371700	12.85678055	9.729302032	16.0171221	68.08141399	8.629685973	45.66411739	9.327392971	30.40735879	3.29028184	32.25797108	30.24205782	11.52594974	26.74806206	10.13971696	29.45872338	19.17611659	53.96029834	0.977054801	11.07846654	8.25891612	35.88362159	9.934509495	14.30345445	32.92352873	25.66669064	23.51065711	1.460598696	0.793738295	0.580290379	0.561718814	1	23.51065711	-1.918965463	0.791329168	-1.161293554	0.24552254	1	23.51065711	-0.458366767	0.736139868	0	1	1	24.83565759	1.585653628	1.354584707	0.43234921	0.665487626	1	24.83565759	-2.386294119	1.348339316	-1.028149296	0.303879605	1	24.83565759	-0.800640491	1.332777681	0	1	1	22.38824926	1.209357288	0.99594349	0.210210007	0.83350377	1	22.38824926	-1.42190621	0.995600854	-0.423770438	0.67173324	1	22.38824926	-0.212548922	0.879687747	0	1	1	N/A
TraesCS1B02G263200	38.57034164	46.21418465	21.84153014	28.27997197	43.14842986	1.723174241	11.19287156	17.88668164	30.27059293	61.36882304	75.60514455	73.34695291	49.53344827	28.72919805	81.01148928	8.716416634	98.39819109	51.78390448	18.46411089	37.32978814	38.35932936	37.47169135	47.67251301	65.65500839	19.60928751	37.0262759	-2.35639099	0.654735552	-2.071662345	0.038296941	1	37.0262759	0.402162056	0.633383233	0	1	1	37.0262759	-1.954228934	0.619083763	-1.541356744	0.123229986	1	33.79262484	-2.579026944	1.073500089	-1.470914591	0.141314216	1	33.79262484	0.637568884	1.032102852	0	1	1	33.79262484	-1.941458059	1.076654625	-0.87442903	0.381884654	1	39.12442399	-2.137134923	0.875373902	-1.299027674	0.193934432	1	39.12442399	0.164817862	0.855216973	0	1	1	39.12442399	-1.972317061	0.785720812	-1.237484163	0.21590739	1	N/A
TraesCS1A02G153100	269.1352728	80.26674176	149.250456	77.50807131	185.9305069	46.52570451	146.4400696	33.3884724	109.2373571	150.2749385	98.73142405	117.3551247	191.1991103	152.0957544	245.4893615	48.81193315	65.06977153	220.8143851	126.7868948	188.1010456	107.559855	116.1812481	123.8526607	152.5211319	103.3309107	133.185156	-0.250706346	0.537790988	0	1	1	133.185156	0.092837955	0.537472931	0	1	1	133.185156	-0.157868391	0.508115095	0	1	1	159.1168237	-0.315394685	0.764795382	0	1	1	159.1168237	0.656680593	0.764891789	0	1	1	159.1168237	0.341285909	0.766177175	0	1	1	112.7983879	-0.076204036	0.674017353	0	1	1	112.7983879	-0.388908871	0.673218295	0	1	1	112.7983879	-0.465112908	0.604247704	0	1	1	N/A
TraesCS7D02G295900	92.56881993	63.24046321	142.6979969	74.36585221	171.8092026	150.7777461	0	60.81471758	96.07622972	154.2088374	71.1577831	129.928888	72.31883447	111.5368865	142.3838296	176.071616	120.6171375	137.764727	112.0156061	120.1514174	48.50787844	87.38867487	109.5027775	139.9769504	127.7959507	115.1705	0.254438104	0.606901766	0	1	1	115.1705	0.290253811	0.607577061	0	1	1	115.1705	0.544691915	0.573316233	0	1	1	116.8349108	0.231998203	1.105340985	0	1	1	116.8349108	1.729086656	1.109755877	0.656979315	0.511194217	1	116.8349108	1.961084859	1.110025644	0.865822212	0.386587666	1	113.1087993	0.290891309	0.432079669	0	1	1	113.1087993	-0.528856233	0.431493376	0	1	1	113.1087993	-0.237964925	0.387491916	0	1	1	N/A
TraesCS2B02G376100	186.8518773	263.9073176	309.421677	288.5604547	516.2121246	374.7903974	166.9603342	181.2517073	240.8486307	416.2065049	404.7098914	239.9493174	100.0575655	144.4909666	780.6561695	400.9551651	177.751571	109.4301378	295.4257743	314.6375442	286.7435601	204.1991421	176.8770541	421.0089806	292.8072256	276.6224089	-0.104795671	0.415357345	0	1	1	276.6224089	-0.55766715	0.41455538	0	1	1	276.6224089	-0.66246282	0.391504091	0	1	1	278.4475442	-0.950562877	0.605702355	0	1	1	278.4475442	-0.007246909	0.603271054	0	1	1	278.4475442	-0.957809785	0.605633634	0	1	1	273.6101905	0.869452087	0.461685221	0	1	1	273.6101905	-1.278145706	0.461217365	-0.60306859	0.546463061	1	273.6101905	-0.408693619	0.412122237	0	1	1	N/A
TraesCS6A02G267200	199.7086578	233.5032488	184.1969042	146.1131885	283.2106033	152.5009203	201.4716882	282.0133472	198.0749668	166.0105341	156.5471228	282.9096755	206.0591448	267.0125466	164.4778722	174.3283327	244.4084101	460.1928115	302.8114186	226.998076	168.0439998	250.2578977	341.7052781	189.7734302	208.9249541	212.0131303	-0.854570492	0.485619708	0	1	1	212.0131303	0.742134386	0.485195407	0	1	1	212.0131303	-0.112436106	0.458777433	0	1	1	209.7111781	-0.907611673	0.964686783	0	1	1	209.7111781	0.445652482	0.963042277	0	1	1	209.7111781	-0.46195919	0.964949379	0	1	1	211.7209898	-0.889981445	0.344300887	0	1	1	211.7209898	1.007287869	0.345294836	0.02110622	0.983160923	1	211.7209898	0.117306424	0.3118492	0	1	1	N/A
TraesCS2D02G366700LC	0.857118703	6.08081377	0	0	0	0	0	0	0	0	0	2.095627226	0	0	0	6.973133307	0	0	0	0.285706234	0	3.040406885	0.698542409	0	1.743283327	0.851225656	0.757317729	3.887337485	0	1	1	0.851225656	0.459008	3.895456309	0	1	1	0.851225656	1.21632573	3.674318215	0.058875067	0.953051618	1	1.00133627	0.848380201	4.023406164	0	1	1	1.00133627	0.619804656	4.032076788	0	1	1	1.00133627	1.468184857	4.020752512	0.116442098	0.907302173	1	0.730582316	0.712287136	4.029467167	0	1	1	0.730582316	0.370807512	4.053365402	0	1	1	0.730582316	1.083094648	3.639276479	0.022832738	0.981783693	1	N/A
TraesCS7B02G064700	0	1.216162754	0	0	0.784516907	0	1.865478594	0	3.29028184	0	0	0	1.981337931	0	0	5.22984998	1.587067598	2.931164404	1.230940726	1.358266249	0.621826198	0.608081377	0.977054801	0.3967669	2.110532159	1.047031665	1.042668072	2.579146449	0.016543485	0.98680081	1	1.047031665	2.673830461	2.643684088	0.633143146	0.526640169	1	1.047031665	3.716498532	2.480488798	1.095146462	0.273452476	1	1.026050377	-0.678294357	3.905286015	0	1	1	1.026050377	1.769637843	3.947938043	0.194946789	0.845434605	1	1.026050377	1.091343486	3.984932965	0.022922214	0.981712321	1	1.044994181	2.440777531	3.979804551	0.362022183	0.717335454	1	1.044994181	3.377680695	4.069642033	0.584248117	0.559053393	1	1.044994181	5.818458226	3.567809717	1.350536774	0.176843866	1	N/A
TraesCS7A02G130300	19.71373017	47.43034741	17.47322411	0	0.784516907	26.70920074	35.44409329	0	1.974169104	6.29423826	3.557889155	6.286881678	7.925351723	31.26412729	0	40.09551651	0	0	64.00891776	7.490805394	13.00066081	39.34723735	2.095627226	5.941865593	34.68474668	16.54954788	3.223918492	1.385312172	1.605355483	0.108415595	1	16.54954788	-1.355365761	1.395926155	-0.254573467	0.799052554	1	16.54954788	1.86855273	1.289925351	0.673335654	0.500733775	1	20.3239525	-0.131108777	1.979017762	0	1	1	20.3239525	1.82369203	1.994458177	0.412990375	0.679613666	1	20.3239525	1.692583254	1.998640688	0.346527146	0.728946587	1	13.60946113	4.668111842	1.645068082	2.22976294	0.025763185	0.870793743	13.60946113	-2.716922966	1.663138346	-1.032339233	0.301913228	1	13.60946113	1.951188876	1.349775102	0.70470175	0.480995862	1	N/A
TraesCS5D02G223200	120.8537371	136.2102284	84.45391655	130.9257961	210.250531	156.8088559	349.7772364	168.1348074	197.4169104	76.3176389	96.95247948	106.8769885	99.06689653	152.9407308	71.19191482	104.5969996	84.11458271	161.2140422	129.2487762	176.1737262	192.5518373	144.5754796	145.4086127	79.01951325	122.4303821	137.3193468	-0.337059243	0.337296808	0	1	1	137.3193468	0.477346945	0.33748798	0	1	1	137.3193468	0.140287702	0.320468445	0	1	1	185.0949999	-0.496644095	0.631649801	0	1	1	185.0949999	0.028912638	0.629216267	0	1	1	185.0949999	-0.467731458	0.631451911	0	1	1	100.3444126	-0.286212485	0.409425861	0	1	1	100.3444126	0.90201925	0.413994589	0	1	1	100.3444126	0.615806765	0.374130956	0	1	1	N/A
TraesCS6B02G068000LC	24.85644239	18.24244131	5.096357033	21.47183057	21.96647339	21.53967801	27.04943962	51.87137676	32.24476203	22.02983391	11.56313975	3.143440839	28.72939999	17.74450468	39.27829783	26.1492499	17.45774358	49.82979487	44.31386614	26.3558926	20.02813665	17.99347299	34.94820416	20.96555809	30.18304851	26.35087968	-0.347593896	0.721724126	0	1	1	26.35087968	0.717433482	0.723334007	0	1	1	26.35087968	0.369839587	0.686146422	0	1	1	27.84471613	-0.430669375	1.216682603	0	1	1	27.84471613	0.540236104	1.21356674	0	1	1	27.84471613	0.109566729	1.219651152	0	1	1	24.99502675	-0.356077384	0.961551578	0	1	1	24.99502675	0.904934952	0.968487458	0	1	1	24.99502675	0.548857568	0.872119211	0	1	1	N/A
TraesCS7A02G285200	121.7108558	126.4809264	88.82222257	83.79250953	58.05425109	59.44951131	77.41736166	50.0827086	125.0307099	88.90611542	113.852453	80.6816482	117.8896069	134.3512497	78.55659567	67.98804974	158.7067598	77.18732931	67.70173994	101.5986056	91.68744138	130.4160881	69.3172287	103.7479234	78.25722697	93.16537963	0.117434721	0.317600248	0	1	1	93.16537963	-0.196820008	0.31700209	0	1	1	93.16537963	-0.079385287	0.300124151	0	1	1	115.6590615	0.203533522	0.568036255	0	1	1	115.6590615	0.081874854	0.567683088	0	1	1	115.6590615	0.285408376	0.568533754	0	1	1	75.60580803	0.065630962	0.515268869	0	1	1	75.60580803	-0.441098991	0.514039133	0	1	1	75.60580803	-0.375468029	0.461253607	0	1	1	N/A
TraesCS6A02G213500	91.71170123	109.4546479	63.34043741	79.60288405	109.04785	69.78855676	118.4578907	44.71670411	69.753975	44.05966782	58.70517106	55.53412149	64.39348275	83.6526649	12.27446807	52.2984998	55.54736594	46.89863047	34.46634033	90.17117542	85.58864861	96.55365638	49.04981869	43.80548481	55.23671991	72.17685968	0.257405182	0.325549413	0	1	1	72.17685968	0.153219917	0.327584548	0	1	1	72.17685968	0.410625099	0.311257767	0	1	1	109.3755897	0.372492512	0.551606697	0	1	1	109.3755897	0.123639216	0.55216949	0	1	1	109.3755897	0.496131728	0.55224462	0	1	1	43.89619269	0.132212464	0.644588097	0	1	1	43.89619269	0.226643018	0.648628454	0	1	1	43.89619269	0.358855482	0.583674802	0	1	1	N/A
TraesCS3D02G165800	11.99966184	60.8081377	0	0	0	4.307935603	0.932739297	2.981113607	5.922507312	0.786779783	20.45786264	4.191254452	45.5707724	35.48900935	36.82340422	6.973133307	47.61202795	12.70171242	3.692822179	5.974056385	7.130200646	48.14857353	6.624693493	21.30555299	15.13616587	14.08168761	-0.307294899	1.321768466	0	1	1	14.08168761	0.242474522	1.317917722	0	1	1	14.08168761	-0.064820377	1.24040747	0	1	1	14.84166531	-1.754099291	2.203609587	-0.342210932	0.732192159	1	14.84166531	1.601840548	2.175616955	0.27662983	0.782064357	1	14.84166531	-0.152258744	2.249008959	0	1	1	13.35725434	0.44647697	1.535835399	0	1	1	13.35725434	-0.646633616	1.534543701	0	1	1	13.35725434	-0.200156646	1.367206821	0	1	1	N/A
TraesCS2B02G376400	80.56915809	87.56371829	95.37468162	164.9665031	91.78847808	98.22093174	20.52026454	57.83360398	19.74169104	91.26645477	39.13678071	62.86881678	60.43080688	93.79238186	41.73319145	122.0298329	98.39819109	92.82020614	135.4034799	64.03310907	74.87451613	90.67805007	71.17420897	81.69312973	104.0212628	91.76877296	0.929104625	0.529421464	0	1	1	91.76877296	-0.277290518	0.530908289	0	1	1	91.76877296	0.651814107	0.499504204	0	1	1	110.6035239	1.525941164	0.969717693	0.542365235	0.587566924	1	110.6035239	-0.402997708	0.97184022	0	1	1	110.6035239	1.122943456	0.96887187	0.126893411	0.899024762	1	77.25241886	0.430768842	0.502628441	0	1	1	77.25241886	-0.111678013	0.505093919	0	1	1	77.25241886	0.319090829	0.451751308	0	1	1	N/A
TraesCS3B02G416300	330.8478194	193.3698779	176.9163941	255.0434509	272.2273666	183.5180567	184.6823808	124.6105488	113.8437517	208.4966424	245.4943517	214.8017907	269.4619586	190.9646694	211.1208509	179.5581827	222.1894638	71.32500051	216.6455678	238.9729792	228.4067278	192.1672736	136.9124466	204.6808378	212.2959414	208.6624921	0.393339963	0.293192892	0	1	1	208.6624921	-0.321887596	0.293224854	0	1	1	208.6624921	0.071452366	0.276623853	0	1	1	261.2037225	0.115739014	0.555155741	0	1	1	261.2037225	-0.032068142	0.554811441	0	1	1	261.2037225	0.083670872	0.555298593	0	1	1	167.8804056	0.694369624	0.396945124	0	1	1	167.8804056	-0.643925983	0.397328629	0	1	1	167.8804056	0.050443641	0.354521338	0	1	1	N/A
TraesCS2B02G269500	0	0	0	0.523703185	0	0	0	0	2.632225472	0	0	0	0	2.534929239	0	1.743283327	0	0	4.923762905	0.877408491	0.174567728	1.26746462	0	0	1.666761558	0.734148229	1.747592842	3.88279329	0.192539954	0.847319274	1	0.734148229	0.242549793	3.902088373	0	1	1	0.734148229	1.990142636	3.658812819	0.270618554	0.786684424	1	0.989780437	1.745992131	3.92242901	0.190186267	0.849163172	1	0.989780437	0.692149998	4.009288368	0	1	1	0.989780437	2.43814213	3.950133204	0.364074338	0.715802499	1	0.536533856	1.739084644	4.092738243	0.180584391	0.856693808	1	0.536533856	0	4.105531967	0	1	1	0.536533856	1.79862731	3.638952731	0.21946625	0.826286868	1	N/A
TraesCS2A02G629500LC	7.714068328	25.53941783	29.12204019	46.60958343	4.70710144	0	22.38574313	8.3471181	34.8769875	14.16203609	10.67366747	29.33878116	6.934682757	9.294740545	0	3.486566653	23.80601397	5.862328809	16.00222944	15.76605242	26.55633134	17.41707919	14.51607602	16.77252256	6.605869713	13.9662241	-2.192886396	1.068898011	-1.115996459	0.26442365	1	13.9662241	-0.919214287	1.013967741	0	1	1	13.9662241	-3.112100683	1.002421823	-2.106997907	0.035117761	1	17.67669123	-3.074326128	1.700949985	-1.219510359	0.222650546	1	17.67669123	-1.902985278	1.50164566	-0.601330462	0.547619904	1	17.67669123	-4.977311406	1.687919209	-2.356339915	0.018456021	0.560107496	11.08143124	-1.904301985	1.447361712	-0.624793359	0.53210669	1	11.08143124	0.060121791	1.409404687	0	1	1	11.08143124	-1.844180195	1.296693308	-0.651025335	0.515030133	1	N/A
TraesCS2D02G477500	41.99881645	88.77988104	120.8564668	191.6753655	207.1124634	130.9612423	111.9287156	79.89384467	57.90896038	103.8549313	70.26831081	76.49039375	102.0389034	45.62872631	105.5604254	90.65073299	38.08962236	60.57739769	151.4057093	102.3400801	124.6241307	67.20430368	72.32054537	92.09036147	118.764147	108.569006	0.452126244	0.528723464	0	1	1	108.569006	-0.202161387	0.529230731	0	1	1	108.569006	0.249964857	0.499321144	0	1	1	138.0174752	-0.082521609	0.95569434	0	1	1	138.0174752	-0.006012893	0.955063555	0	1	1	138.0174752	-0.088534502	0.956119934	0	1	1	85.67189103	0.807016959	0.511197759	0	1	1	85.67189103	-0.384403796	0.51349169	0	1	1	85.67189103	0.422613163	0.459096083	0	1	1	N/A
TraesCS6B02G372600LC	144.8530608	80.26674176	64.06848841	112.5961847	37.65681152	49.97205299	93.27392971	251.0097657	200.0491359	157.3559565	98.73142405	73.34695291	82.22552412	28.72919805	49.09787229	69.73133307	88.8757855	73.27911011	163.7151166	127.5196694	101.5338461	54.49796991	132.5452762	89.84952568	91.41100669	96.29338596	-0.783037361	0.405280289	0	1	1	96.29338596	0.440844571	0.40382544	0	1	1	96.29338596	-0.34219279	0.384086221	0	1	1	102.5481883	-1.062985354	0.761404796	-0.08272256	0.934072146	1	102.5481883	0.228610811	0.756712991	0	1	1	102.5481883	-0.834374543	0.762101111	0	1	1	90.72176118	-0.583348183	0.489309826	0	1	1	90.72176118	0.61293765	0.490771071	0	1	1	90.72176118	0.029589467	0.442517949	0	1	1	N/A
TraesCS2D02G385000	106.2827192	200.6668544	62.6123864	167.0613159	70.6065216	136.130765	109.1304978	130.572776	138.8498936	131.3922237	168.1102626	138.3113969	139.6843241	154.6306836	120.2897871	247.5462324	96.81112349	14.65582202	244.9572045	105.2463781	148.1006921	177.648769	94.51333164	102.7763802	192.0796315	139.9218333	1.096875061	0.378150334	0.256181344	0.797810814	1	139.9218333	-0.398742688	0.379237312	0	1	1	139.9218333	0.698132372	0.356023912	0	1	1	167.6757546	0.850930892	0.633729292	0	1	1	167.6757546	-0.497697505	0.633596618	0	1	1	167.6757546	0.353233387	0.632526391	0	1	1	118.0735172	1.285910482	0.51681214	0.55321936	0.580113211	1	118.0735172	-0.349397907	0.519894022	0	1	1	118.0735172	0.936512574	0.461593762	0	1	1	N/A
TraesCS7A02G637100LC	23.14220498	31.6202316	2.912204019	45.56217706	21.96647339	35.32507194	46.63696485	17.88668164	36.19310024	24.39017326	24.90522409	40.86473091	10.89735862	9.294740545	83.4663829	33.12238321	11.10947319	36.15102765	11.07846654	27.10059287	39.03478867	20.45748607	31.63414673	30.46955834	22.60582008	26.61352319	-0.751939896	0.674573003	0	1	1	26.61352319	-0.223081541	0.666484702	0	1	1	26.61352319	-0.975021437	0.640101358	0	1	1	28.71893142	-1.638987103	1.111247563	-0.575017777	0.565279274	1	28.71893142	-0.512859953	1.080738576	0	1	1	28.71893142	-2.151847056	1.108333468	-1.039260375	0.298683658	1	24.82659057	-0.256909088	0.909337775	0	1	1	24.82659057	0.092128769	0.907696745	0	1	1	24.82659057	-0.164780319	0.826959656	0	1	1	N/A
TraesCS3A02G448800	171.4237406	103.3738341	149.250456	22.51923694	48.64004821	139.5771135	214.5300383	147.8632349	117.1340335	140.0468013	152.9892337	129.928888	139.6843241	144.4909666	144.8387233	162.1253494	184.0998414	321.4510297	75.0873843	112.3992741	130.0128363	123.9324004	199.7477175	154.5589555	129.1185428	133.0619425	-0.815657957	0.564643804	0	1	1	133.0619425	0.422095195	0.563429478	0	1	1	133.0619425	-0.393562762	0.533287765	0	1	1	121.8851857	-1.392630918	1.080099754	-0.36351357	0.716221278	1	121.8851857	0.786815764	1.076391898	0	1	1	121.8851857	-0.605815154	1.080872901	0	1	1	140.1617652	-0.516605993	0.441400289	0	1	1	140.1617652	0.222316323	0.440888382	0	1	1	140.1617652	-0.29428967	0.398112537	0	1	1	N/A
TraesCS6A02G076300	141.424586	240.8002253	131.0491808	459.811396	336.5577529	160.2552044	144.574591	231.3344159	406.020779	141.6203609	109.4050915	70.20351207	309.0887172	179.1349996	132.5642552	198.7342992	125.3783403	346.8544545	93.55149519	294.667706	237.9303595	209.9676124	216.1307942	132.6530343	190.407429	205.0681693	-0.273494595	0.41220243	0	1	1	205.0681693	0.473965304	0.41254304	0	1	1	205.0681693	0.200470709	0.390421126	0	1	1	267.1926192	-0.619130018	0.697018007	0	1	1	267.1926192	0.49173762	0.696325395	0	1	1	267.1926192	-0.127392398	0.697605495	0	1	1	156.8147388	0.031366291	0.485221384	0	1	1	156.8147388	0.391630522	0.487129275	0	1	1	156.8147388	0.422996812	0.438171335	0	1	1	N/A
TraesCS6A02G255100	68.56949625	26.75558059	46.5952643	170.203535	67.46845397	58.58792419	20.52026454	82.87495828	33.56087477	36.97864978	76.49461683	38.76910368	34.67341379	54.92346685	122.7446807	48.81193315	23.80601397	1.954109603	70.16362139	56.53294166	89.07280545	40.83952372	41.19939052	57.5311522	53.05922313	56.66048694	0.51824272	0.788781015	0	1	1	56.66048694	-0.670347865	0.788273394	0	1	1	56.66048694	-0.152105144	0.743234145	0	1	1	70.98421141	0.097983855	1.302041665	0	1	1	70.98421141	-0.759100256	1.299719478	0	1	1	70.98421141	-0.6611164	1.300586068	0	1	1	45.70690023	0.876376144	0.85460535	0	1	1	45.70690023	-0.745937961	0.855419627	0	1	1	45.70690023	0.130438183	0.76332781	0	1	1	N/A
TraesCS1A02G252500	51.42712219	40.13337088	58.97213138	53.41772482	53.34714965	78.40442797	7.461914377	91.22207638	24.34808561	52.71424543	18.67891806	54.48630788	51.5147862	46.47370272	39.27829783	26.1492499	39.67668996	55.69212368	36.92822179	43.04078582	26.51951909	43.3035368	67.13350265	47.66034115	48.24917146	46.6937767	-0.023715632	0.483074067	0	1	1	46.6937767	0.492715359	0.485299418	0	1	1	46.6937767	0.468999727	0.460559416	0	1	1	45.4572388	0.475291257	0.959508543	0	1	1	45.4572388	0.732647412	0.965159569	0	1	1	45.4572388	1.207938668	0.964834927	0.215517352	0.829363985	1	47.28885744	-0.461410265	0.570775202	0	1	1	47.28885744	0.424518432	0.572147683	0	1	1	47.28885744	-0.036891833	0.520313179	0	1	1	N/A
TraesCS7D02G149300	142.2817047	80.26674176	101.9271407	14.13998598	14.12130432	33.6018977	88.61023322	112.6860943	141.4821191	74.74407934	156.5471228	122.5941927	85.19753102	89.56749979	88.37617013	22.66268325	172.9903682	148.5123298	38.15916251	99.29504271	86.43244734	84.91712078	127.9308723	109.5094396	44.90531862	97.13511318	-0.47311122	0.608529344	0	1	1	97.13511318	0.130449598	0.607728629	0	1	1	97.13511318	-0.342661623	0.574848415	0	1	1	117.6955916	0.814897615	0.971169943	0	1	1	117.6955916	-0.130302984	0.971836828	0	1	1	117.6955916	0.684594631	0.971013174	0	1	1	80.95330936	-1.70086784	0.547349057	-1.280476929	0.200377454	1	80.95330936	0.387345024	0.539452441	0	1	1	80.95330936	-1.313522817	0.493598178	-0.635178229	0.525312181	1	N/A
TraesCS4D02G165300	409.7027401	356.3356869	342.1839722	475.5224916	361.662294	433.3783216	378.6921546	391.1221053	411.28523	376.080736	361.1257492	521.8111793	318.0047379	286.4470041	375.598723	411.4148651	260.2790861	320.4739749	420.9817284	394.2167547	405.1134651	321.3913455	411.1357531	338.5356294	395.9449132	375.2083611	-0.073746044	0.213632569	0	1	1	375.2083611	0.123703364	0.213574057	0	1	1	375.2083611	0.04995732	0.202202988	0	1	1	422.1635569	-0.186341214	0.460386911	0	1	1	422.1635569	-0.011198234	0.459711671	0	1	1	422.1635569	-0.197539448	0.460468756	0	1	1	337.0349122	0.003187522	0.311651401	0	1	1	337.0349122	0.223328201	0.312271892	0	1	1	337.0349122	0.226515723	0.280484877	0	1	1	N/A
TraesCS2D02G357700	237.4218808	177.5597621	144.1540989	116.7858102	204.7589126	243.8291551	235.0503029	181.2517073	347.4537623	193.5478265	239.2680457	169.7458053	294.2286827	163.9254241	208.6659572	324.2506988	295.1945733	218.8602755	180.9482867	263.2115186	197.0347196	170.7425931	189.952596	210.390614	260.8142058	224.6168364	0.21272785	0.303854505	0	1	1	224.6168364	0.187651459	0.304327103	0	1	1	224.6168364	0.400379309	0.287385307	0	1	1	257.1125874	0.026114002	0.580463746	0	1	1	257.1125874	0.446001961	0.580553273	0	1	1	257.1125874	0.472115963	0.581084469	0	1	1	198.2155314	0.418813256	0.386794211	0	1	1	198.2155314	-0.096221889	0.387907525	0	1	1	198.2155314	0.322591368	0.347261948	0	1	1	N/A
TraesCS5D02G354600	210.851201	105.8061596	353.1047373	465.0484279	168.6711349	108.5599772	75.55188306	112.6860943	223.0811087	82.61187716	246.383824	184.4151959	168.4137241	98.01726392	304.4068082	186.531316	319.0005872	227.6537687	243.7262638	200.8678149	262.328045	101.9117118	174.918353	264.7810025	176.8078203	214.7585686	0.138244358	0.399095298	0	1	1	214.7585686	-0.314713226	0.398768348	0	1	1	214.7585686	-0.176468868	0.376385741	0	1	1	252.6758059	0.368270975	0.713265295	0	1	1	252.6758059	-0.196898382	0.713110098	0	1	1	252.6758059	0.171372592	0.713174936	0	1	1	185.0798418	-0.050782344	0.445376608	0	1	1	185.0798418	-0.390068017	0.44442381	0	1	1	185.0798418	-0.440850362	0.398553549	0	1	1	N/A
TraesCS5D02G113600	231.4220498	297.9598747	177.6444451	145.0657821	218.0957	201.6113862	98.87036549	129.9765533	225.7133342	159.7162958	207.2470433	255.6665216	121.8522827	233.21349	198.8463828	139.4626661	276.1497621	130.9253434	233.878738	225.077028	150.394397	265.5866824	172.1894727	203.0892215	174.2012683	182.0334553	-0.499715148	0.389463555	0	1	1	182.0334553	0.293231123	0.388772861	0	1	1	182.0334553	-0.206484025	0.36792874	0	1	1	204.9675058	-0.864220813	0.758624423	0	1	1	204.9675058	0.64440815	0.757100395	0	1	1	204.9675058	-0.219812664	0.759346377	0	1	1	163.6291329	-0.122528008	0.381251286	0	1	1	163.6291329	-0.100801039	0.380783456	0	1	1	163.6291329	-0.223329047	0.341971705	0	1	1	N/A
TraesCS6B02G131200LC	15.42813666	38.91720813	22.56958115	32.46959744	84.72782592	78.40442797	39.17505048	38.75447689	44.74783302	28.32407217	18.67891806	27.24315394	39.62675861	65.90816023	14.72936169	31.37909988	39.67668996	39.08219206	83.70396938	48.3012652	30.10785533	52.41268418	35.02660763	26.32492624	58.27856396	45.26146468	0.664108788	0.408724671	0	1	1	45.26146468	0.65440073	0.417813766	0	1	1	45.26146468	1.318509518	0.393235641	0.809971134	0.417956766	1	57.38596238	0.92499644	0.818793752	0	1	1	57.38596238	0.626446168	0.825084479	0	1	1	57.38596238	1.551442608	0.822835569	0.670173518	0.502747183	1	35.80423411	0.436039325	0.625768363	0	1	1	35.80423411	0.68080181	0.640897136	0	1	1	35.80423411	1.116841135	0.572559649	0.204068058	0.838300315	1	N/A
TraesCS2A02G092600LC	6.856949625	4.864651016	0	6.808141399	0	0	18.65478594	5.366004493	14.4772401	2.360339348	8.005250599	0	0	0	0	3.486566653	0	66.4397265	0	7.111396573	11.15605931	2.432325508	23.93524366	0.590084837	0.871641663	6.435944713	-4.682945926	2.037715219	-1.807389909	0.070701506	1	6.435944713	1.052186028	1.916082792	0.02723579	0.97827167	1	6.435944713	-3.630759897	1.950617388	-1.348680635	0.177439568	1	6.520349279	-5.093609057	2.66710915	-1.534848717	0.124820993	1	6.520349279	-0.877266887	2.402557768	0	1	1	6.520349279	-5.970875944	2.659579508	-1.869045813	0.061616441	1	6.297097038	-4.455585434	2.461147485	-1.404054595	0.160302593	1	6.297097038	4.492136465	2.46060616	1.419217964	0.15583548	1	6.297097038	0.036551031	2.369631239	0	1	1	N/A
TraesCS3D02G158200	504.8429161	396.4690578	332.7193092	456.1454737	581.3270278	467.8418064	486.8899131	561.0455809	572.5090401	452.3983749	415.3835589	330.0612881	461.6517378	490.0863196	476.2493612	404.4417318	322.1747224	468.0092499	436.9839578	552.8929947	452.8063152	443.2776887	453.0387063	395.8854419	442.7298085	469.9908563	0.082160322	0.216811624	0	1	1	469.9908563	0.218282035	0.21710251	0	1	1	469.9908563	0.300442357	0.205279557	0	1	1	584.0416508	0.15291787	0.467834296	0	1	1	584.0416508	0.308114523	0.467934927	0	1	1	584.0416508	0.461032393	0.468133316	0	1	1	380.8546487	0.028900274	0.304634915	0	1	1	380.8546487	0.137726222	0.305207796	0	1	1	380.8546487	0.166626496	0.274024015	0	1	1	N/A
TraesCS6D02G324800	0	1.216162754	0	0	0	10.33904545	57.82983642	0.596222721	26.98031109	0.786779783	0	0	18.82271034	10.98469337	29.45872338	34.86566653	15.87067598	9.770548015	0	8.993437029	19.27661214	6.100428062	3.455590245	11.52904479	16.00685558	10.1862157	0.95686701	1.842270178	0	1	1	10.1862157	-0.967069614	1.841961482	0	1	1	10.1862157	-0.010202604	1.730786483	0	1	1	10.56266224	-1.059952018	3.174852417	-0.018883403	0.98493412	1	10.56266224	-6.98984216	3.102871594	-1.930418961	0.053554947	1	10.56266224	-8.049794178	3.106187208	-2.269597325	0.023232026	0.658760228	9.71757647	2.406190155	1.842445626	0.763219351	0.44533259	1	9.71757647	-1.525858588	1.8507528	-0.284132266	0.776309021	1	9.71757647	0.880331568	1.62468624	0	1	1	N/A
TraesCS3B02G314700LC	2.571356109	29.1879061	8.008561052	10.47406369	5.491618346	16.37015529	23.31848243	23.84890886	15.13529646	7.081018043	1.778944578	9.430322517	20.80404827	15.20957544	2.454893615	10.45969996	4.761202795	0	12.30940726	7.732756973	11.85716357	22.19874077	11.09307712	5.576418876	14.9858277	12.51286106	1.103663325	0.82316363	0.12593283	0.899785095	1	12.51286106	0.092510983	0.836646176	0	1	1	12.51286106	1.196174308	0.786132002	0.249543725	0.802940223	1	16.58798309	1.426224119	1.356869502	0.314123148	0.753427509	1	16.58798309	-0.445844263	1.362899154	0	1	1	16.58798309	0.980379856	1.350474649	0	1	1	9.326103902	0.7904411	1.311215616	0	1	1	9.326103902	0.580381169	1.341831636	0	1	1	9.326103902	1.370822269	1.203329196	0.30816361	0.757957841	1	N/A
TraesCS4B02G050400	90.85458253	128.9132519	69.89289645	54.98883438	36.08777771	32.74031058	123.1215872	34.58091784	63.17341132	51.92746565	72.04725539	73.34695291	69.34682757	81.96271207	122.7446807	41.83879984	49.19909555	21.49520563	61.54703631	63.37192385	83.38589233	105.437982	43.14102546	73.44103459	51.36824358	65.90635002	0.300635772	0.395349421	0	1	1	65.90635002	-0.668872091	0.393383502	0	1	1	65.90635002	-0.368236319	0.371908185	0	1	1	85.45735695	0.171159892	0.712623631	0	1	1	85.45735695	-0.432849665	0.710094548	0	1	1	85.45735695	-0.261689773	0.711183668	0	1	1	50.79000131	0.451424327	0.607658164	0	1	1	50.79000131	-0.897155851	0.605420392	0	1	1	50.79000131	-0.445731523	0.541427512	0	1	1	N/A
TraesCS7D02G471100LC	0	0	0	0	3.922584533	0	0	1.192445443	3.29028184	1.573559565	0.889472289	0	3.962675861	0	0	0	0	0	0	2.404288791	0.296490763	0	0.397481814	0.393389891	0.990668965	0.697801626	-1.270676615	3.866931993	-0.06999777	0.944195435	1	0.697801626	1.372923969	3.866128305	0.096459284	0.92315581	1	0.697801626	0.102247354	3.667964859	0	1	1	0.888382865	-3.076830806	3.96520432	-0.523763882	0.600442778	1	0.888382865	2.585760758	3.957610422	0.400686421	0.688651009	1	0.888382865	-0.491070049	4.073310394	0	1	1	0.543533295	0.739741618	4.022659769	0	1	1	0.543533295	-0.508260999	4.022085235	0	1	1	0.543533295	0.231480619	3.613894424	0	1	1	N/A
TraesCS2B02G279900	0	0	0	0.523703185	0	0	4.663696485	0	0	5.507458478	0	3.143440839	0	0	0	1.743283327	0	0	0	0	1.729133223	0	1.047813613	1.376864619	0.435820832	0.728084893	0.105734141	3.900233369	0	1	1	0.728084893	-2.124178427	3.866188452	-0.290771762	0.771225884	1	0.728084893	-2.018444285	3.655768423	-0.278585558	0.780562897	1	0.562477849	0	4.080438887	0	1	1	0.562477849	-2.737378778	3.990754923	-0.435350908	0.663307739	1	0.562477849	-2.332562255	3.990804005	-0.333908218	0.738448818	1	0.842585286	-0.390062225	3.997570115	0	1	1	0.842585286	-0.997976525	3.961828236	0	1	1	0.842585286	-1.38803875	3.59805859	-0.107846701	0.914117297	1	N/A
TraesCS5B02G104200LC	0	7.296976524	0	0	0	0	0	0	0	0	0	0	0	2.534929239	0	0	0	0	1.230940726	0	0	4.915952882	0	0	0.307735182	1.144236959	2.77807532	3.883764854	0.457822599	0.647079898	1	1.144236959	0	3.910764566	0	1	1	1.144236959	2.557212404	3.658861234	0.42560029	0.670399129	1	2.544533894	4.777885036	3.931941432	0.960819255	0.336643056	1	2.544533894	0	4.080455872	0	1	1	2.544533894	4.795213522	3.93200673	0.965210332	0.334439473	1	0.099067778	0.703712365	4.11046026	0	1	1	0.099067778	0	4.11046051	0	1	1	0.099067778	0.581907731	3.670379622	0	1	1	N/A
TraesCS6D02G290100	19.71373017	42.56569639	13.83296909	64.93919488	12.55227051	39.63300754	31.7131361	81.68251283	84.2312151	29.89763174	18.67891806	14.66939058	76.28151033	54.92346685	24.54893615	76.70446638	46.02496035	81.09554852	65.23985849	38.83240526	38.44374968	48.74458162	59.14915065	28.57612433	64.46471068	45.90318419	0.195517712	0.587082363	0	1	1	45.90318419	0.492404467	0.590292694	0	1	1	45.90318419	0.687922179	0.557616699	0	1	1	47.19306995	0.254561183	1.015391869	0	1	1	47.19306995	-0.32552684	1.012776194	0	1	1	47.19306995	-0.070965657	1.014141569	0	1	1	44.37286605	0.046879386	0.694061346	0	1	1	44.37286605	1.223702332	0.706976143	0.316421331	0.751682728	1	44.37286605	1.270581718	0.634741461	0.426286503	0.669899091	1	N/A
TraesCS2B02G799700LC	1.714237406	6.08081377	0	2.618515923	19.61292267	0.861587121	4.663696485	4.769781771	23.69002925	7.081018043	4.447361444	9.430322517	13.86936551	0	0	3.486566653	1.587067598	16.60993162	0	15.00572977	3.909857951	3.040406885	10.27001197	2.16702141	4.554379822	6.282353698	-2.010443362	1.159816684	-0.871209542	0.383639751	1	6.282353698	2.483345093	1.173792375	1.263720163	0.206330485	1	6.282353698	0.472901731	1.165772384	0	1	1	8.333620121	-1.820641359	1.846542042	-0.44442062	0.656738508	1	8.333620121	1.970020849	1.839953926	0.527198445	0.598055788	1	8.333620121	0.14937949	1.874544705	0	1	1	4.66694356	-2.485445542	1.92385322	-0.772119997	0.44004336	1	4.66694356	3.450189162	1.984284205	1.234797493	0.216905881	1	4.66694356	0.96474362	1.880670192	0	1	1	N/A
TraesCS6B02G110600	259.706967	262.6911549	191.4774142	192.1990687	384.4132843	215.3967801	297.5438358	383.9674326	297.4414783	162.0766352	232.1522674	276.6227938	231.8165379	381.9293387	240.5795742	186.531316	277.7368297	360.5332217	221.5693307	313.8539099	240.631724	322.3102468	340.3744827	217.9676133	213.8284912	259.7699626	-0.428634277	0.23727311	0	1	1	259.7699626	0.563113944	0.23735929	0	1	1	259.7699626	0.134479667	0.225342507	0	1	1	307.0494796	-0.085838698	0.484997661	0	1	1	307.0494796	0.395534129	0.48479247	0	1	1	307.0494796	0.309695432	0.485514561	0	1	1	222.0580341	-0.742951486	0.338103662	0	1	1	222.0580341	0.727282044	0.338513471	0	1	1	222.0580341	-0.015669442	0.305651372	0	1	1	N/A
TraesCS6D02G401700	65.14102143	107.0223224	8.736612057	42.41995795	182.0079223	6.892696964	119.39063	13.11689987	121.7404281	34.61831043	30.24205782	58.67756233	43.58943447	26.19426881	46.64297868	162.1253494	30.15428437	76.21027451	43.08292542	122.9631239	64.0175486	66.60829558	49.33491224	30.03804638	63.92260156	59.05731296	-1.379624696	0.672421806	-0.564563333	0.572370811	1	59.05731296	1.195376414	0.670345997	0.291456076	0.770702533	1	59.05731296	-0.184248282	0.638033748	0	1	1	80.67059813	-2.768424519	0.871768053	-2.028549351	0.042504212	0.816138341	80.67059813	0.969868057	0.849088926	0	1	1	80.67059813	-1.798556462	0.873991224	-0.913689337	0.360880108	1	42.28923942	-0.249141017	0.843705236	0	1	1	42.28923942	1.009853529	0.848623214	0.011611195	0.990735815	1	42.28923942	0.760712513	0.763800554	0	1	1	N/A
TraesCS4B02G179900	29.99915461	31.6202316	1.456102009	4.189625476	14.12130432	27.57078786	47.56970415	63.19960847	32.9028184	37.76542956	3.557889155	33.53003562	18.82271034	21.12441033	44.18808506	15.68954994	55.54736594	54.71506888	0	25.67442578	18.43907293	26.37232097	50.48157099	34.73924564	15.52076203	25.17802452	-2.110113008	0.963312295	-1.152391612	0.249160186	1	25.17802452	0.62696838	0.947931382	0	1	1	25.17802452	-1.483144628	0.912051876	-0.529733714	0.596296569	1	20.34200168	-3.020803665	1.637313131	-1.234219421	0.217121153	1	20.34200168	0.926790359	1.580947828	0	1	1	20.34200168	-2.094013306	1.640908337	-0.666712016	0.504956102	1	28.49221301	-1.661686883	1.095547607	-0.603978211	0.545858129	1	28.49221301	0.341722149	1.085451555	0	1	1	28.49221301	-1.319964734	0.988643533	-0.323640143	0.746210493	1	N/A
TraesCS7D02G251500	94.28305734	65.67278872	91.73442659	93.21916685	19.61292267	127.5148938	109.1304978	107.9163126	95.41817335	143.9807002	108.5156192	34.57784923	63.40281378	38.02393859	66.2821276	92.39401632	49.19909555	61.55445249	104.6299617	69.77138445	103.6217613	51.84836365	68.01620477	87.79908748	96.98542141	79.80288207	0.268268312	0.506066452	0	1	1	79.80288207	-0.679354112	0.504803233	0	1	1	79.80288207	-0.411085799	0.476691062	0	1	1	83.74633306	-0.515876162	0.876670694	0	1	1	83.74633306	-1.071160308	0.868237501	-0.081959496	0.934678923	1	83.74633306	-1.58703647	0.873895917	-0.671746438	0.501745132	1	76.2325076	0.763621771	0.54108463	0	1	1	76.2325076	-0.487239069	0.543387865	0	1	1	76.2325076	0.276382701	0.485799661	0	1	1	N/A
TraesCS3A02G338100	5.142712219	98.50918307	65.52459042	36.65922292	91.00396117	74.95807948	70.88818658	35.17714056	38.16726934	10.22813717	3.557889155	25.14752671	26.74806206	93.79238186	49.09787229	172.5850493	7.935337991	110.4071926	43.08292542	44.77131424	37.03509955	96.15078247	56.91061995	33.19648447	79.34352908	55.09716011	0.871554668	0.597698661	0	1	1	55.09716011	0.488512098	0.602259787	0	1	1	55.09716011	1.360066766	0.569894908	0.631812569	0.527509359	1	61.04724082	1.110207987	1.053744334	0.104587027	0.916703509	1	61.04724082	-0.005847273	1.056398267	0	1	1	61.04724082	1.104360714	1.053032223	0.099104958	0.921054936	1	50.14533517	0.62649888	0.689216939	0	1	1	50.14533517	0.853469125	0.699992932	0	1	1	50.14533517	1.479968005	0.635225885	0.755586346	0.449897245	1	N/A
TraesCS7D02G159000	139.7103486	145.9395305	123.0406198	246.6641999	156.9033813	334.2958028	363.7683259	144.8821213	242.1647434	122.7376461	121.8577036	114.2116838	257.573931	149.5608251	98.19574459	296.3581655	242.8213425	101.6136994	355.7418699	179.5928244	244.0967431	147.7501778	120.2358348	146.6988382	310.9924423	196.0254641	0.715926523	0.357299535	0	1	1	196.0254641	-0.158388121	0.358071912	0	1	1	196.0254641	0.557538402	0.337148988	0	1	1	219.0563718	-0.017009707	0.603035013	0	1	1	219.0563718	-0.319794463	0.601729516	0	1	1	219.0563718	-0.336804169	0.602526328	0	1	1	176.8284133	1.200396725	0.367246457	0.545673679	0.585290268	1	176.8284133	-0.044710654	0.371627249	0	1	1	176.8284133	1.155686071	0.329906045	0.471910331	0.636990794	1	N/A
TraesCS1D02G232400	4.285593515	1.216162754	18.92932612	5.76073503	5.491618346	20.67809089	28.91491821	4.769781771	10.52890189	39.33898913	8.894722888	1.047813613	6.934682757	7.604787718	7.364680844	8.716416634	1.587067598	15.63287682	22.15693307	6.768704583	14.52345871	4.410475236	7.150157403	16.80501592	14.62153084	10.35788662	0.317831886	0.881605552	0	1	1	10.35788662	-1.172867807	0.867966327	-0.199164186	0.842134313	1	10.35788662	-0.855035921	0.818828671	0	1	1	8.169627804	-1.294084982	1.625274613	-0.180944795	0.856410908	1	8.169627804	-1.092826768	1.543304383	-0.060148062	0.952037711	1	8.169627804	-2.38691175	1.608661818	-0.862152464	0.388603624	1	11.90905438	1.693043388	1.235984929	0.560721553	0.574987372	1	11.90905438	-1.565776364	1.242062556	-0.455513582	0.648739799	1	11.90905438	0.127267024	1.086568623	0	1	1	N/A
TraesCS1B02G266600LC	0	1.216162754	2.912204019	1.571109554	0	0	0	2.981113607	1.974169104	0	0	0	0	0	0	0	0	0	0	0.658056368	0.523703185	0.608081377	0.993704536	0.728051005	0	0.808181638	-5.422304753	3.859335507	-1.145872067	0.251848091	1	0.808181638	4.300536651	3.848932468	0.857520021	0.391157555	1	0.808181638	-1.121768102	3.669278986	-0.033185839	0.973526391	1	1.2431364	-0.172922471	3.916778554	0	1	1	1.2431364	1.345926171	3.940130785	0.087795606	0.93003913	1	1.2431364	1.173003699	3.953959448	0.043754546	0.96510006	1	0.477194758	-19.0322009	4.022723177	-4.482585577	7.37E-06	0.001437473	0.477194758	0.170743898	3.955519241	0	1	1	0.477194758	-18.861457	3.624477785	-4.928008407	8.31E-07	9.75E-05	4
TraesCS5D02G123800	66.85525884	139.8587167	125.2247728	123.5939516	89.43492736	54.27998859	104.4668013	146.6707895	122.3984844	54.28780499	94.28406261	110.0204294	144.6376689	87.87754697	235.669787	64.50148309	46.02496035	164.1452066	92.32055446	92.89622355	107.4482718	113.8681318	140.2788085	115.3018313	88.93492377	104.8483773	-0.300707134	0.405562393	0	1	1	104.8483773	0.051701689	0.404571921	0	1	1	104.8483773	-0.249005445	0.383971146	0	1	1	109.9628469	-0.104155487	0.608360969	0	1	1	109.9628469	-0.201646898	0.605795437	0	1	1	109.9628469	-0.305802385	0.607844687	0	1	1	100.0405914	-0.49220542	0.58999007	0	1	1	100.0405914	0.276488478	0.589626105	0	1	1	100.0405914	-0.215716941	0.531774778	0	1	1	N/A
TraesCS2B02G500600	7.714068328	34.05255711	23.29763215	0	0	15.50856817	0	35.77336329	26.98031109	28.32407217	24.90522409	13.62157697	0	10.98469337	19.63914892	34.86566653	14.28360838	12.70171242	11.07846654	11.56479314	8.301741362	22.51862524	20.69888422	21.38611541	15.36317531	15.38029711	-0.504796762	1.159315797	0	1	1	15.38029711	0.66189383	1.155357444	0	1	1	15.38029711	0.157097068	1.098014416	0	1	1	13.19478382	-0.168268503	2.318629147	0	1	1	13.19478382	2.954757822	2.40920903	0.811369125	0.417153724	1	13.19478382	2.786489319	2.418408876	0.738704417	0.460086503	1	16.90207036	-0.405528785	1.128685328	0	1	1	16.90207036	-0.180280815	1.123760005	0	1	1	16.90207036	-0.5858096	1.017739863	0	1	1	N/A
TraesCS3B02G400100	205.7084887	259.0426666	231.5202195	288.5604547	169.4556518	172.3174241	30.7803968	63.19960847	207.9458123	127.4583248	362.0152215	281.8618619	381.4075516	183.3598817	360.8693614	268.4656323	560.2348622	121.1547954	39.39010324	194.3699843	227.118691	221.2012741	155.4054219	320.0206919	215.3951778	202.8196023	-0.8694406	0.671287626	0	1	1	202.8196023	-0.165717947	0.669806602	0	1	1	202.8196023	-1.035158548	0.632948447	-0.055547254	0.955702485	1	190.0583491	-3.102714828	0.954333335	-2.203333731	0.027571235	0.610841993	190.0583491	0.778466198	0.938818468	0	1	1	190.0583491	-2.324248629	0.955592604	-1.385787859	0.165811691	1	210.5265651	0.656669291	0.626009439	0	1	1	210.5265651	-1.170179175	0.625410009	-0.272108173	0.785538845	1	210.5265651	-0.513509884	0.558914455	0	1	1	N/A
TraesCS4B02G286300LC	0	0	0	1.571109554	0	0	1.865478594	0	0	1.573559565	2.668416866	0	0	0	0	0	0	0	0	0	2.035001671	0	0	0.393389891	0	0.358943263	0	3.922313932	0	1	1	0.358943263	-2.785843903	3.882949367	-0.459919441	0.645574045	1	0.358943263	-2.217557455	3.662488658	-0.332439925	0.739557095	1	0.66639654	0	4.080438887	0	1	1	0.66639654	-3.847527917	3.940648478	-0.72260389	0.469923278	1	0.66639654	-3.442720637	3.940696504	-0.619870278	0.535343195	1	0.128007297	0	4.111789319	0	1	1	0.128007297	-1.670863585	4.092296594	-0.163933276	0.869783671	1	0.128007297	-1.123150202	3.661798559	-0.03363107	0.973171346	1	N/A
TraesCS7D02G215200	11.99966184	115.5354616	82.99781454	74.36585221	192.2066421	164.56314	221.0592134	152.6330167	110.5534698	86.54577608	89.83670117	104.7813613	86.18819998	104.7770752	81.01148928	172.5850493	125.3783403	64.4856169	103.399021	104.9199246	128.4205889	110.1562684	107.2999983	93.98335504	131.6838526	106.600006	0.024408316	0.561137414	0	1	1	106.600006	-0.375419649	0.559549942	0	1	1	106.600006	-0.351011333	0.528434076	0	1	1	115.4224218	-0.672696225	1.018685314	0	1	1	115.4224218	-1.211015424	1.006297318	-0.209694908	0.8339058	1	115.4224218	-1.883711648	1.013831335	-0.871655489	0.38339635	1	98.87965937	0.283875175	0.492988838	0	1	1	98.87965937	0.208314597	0.495479471	0	1	1	98.87965937	0.492189772	0.444281081	0	1	1	N/A
TraesCS2A02G227000	177.4235715	125.2647637	133.2333339	178.0590827	273.0118835	116.3142613	94.20666901	179.4630391	138.8498936	114.8698482	206.357571	195.9411456	116.8989379	122.5215799	71.19191482	148.1790828	128.5524755	301.9099336	67.70173994	196.4284496	159.5411076	123.8931718	225.7713728	111.9618931	112.2735055	147.9232044	-0.750611262	0.313773794	0	1	1	147.9232044	0.610858909	0.313180652	0	1	1	147.9232044	-0.139752352	0.298507247	0	1	1	174.0376123	-0.563810354	0.595236914	0	1	1	174.0376123	0.280645889	0.593563353	0	1	1	174.0376123	-0.283164465	0.595763715	0	1	1	127.273458	-0.933140962	0.432620499	0	1	1	127.273458	0.909398315	0.433177033	0	1	1	127.273458	-0.023742647	0.393039187	0	1	1	N/A
TraesCS1A02G566500LC	0	0	0	0	51.77811584	0	0	2.384890886	0	0	0	0	0	0	0	0	0	0	1.230940726	17.25937195	0	0	0.794963629	0	0.307735182	2.597353084	-1.51541924	3.878243935	-0.13290016	0.89427234	1	2.597353084	2.078214052	3.878578167	0.27799209	0.781018431	1	2.597353084	0.562794811	3.673739998	0	1	1	5.659809357	-3.412652126	3.906966802	-0.617525628	0.536888083	1	5.659809357	3.898968702	3.910442084	0.741340401	0.458487071	1	5.659809357	0	4.001288334	0	1	1	0.29177791	-1.188206731	4.059489047	-0.046362172	0.963021586	1	0.29177791	1.770115176	4.059489297	0.189707404	0.849538419	1	0.29177791	0.581908445	3.670379734	0	1	1	N/A
TraesCS3D02G483800LC	3.428474812	3.648488262	0	0	0	0	0	0	3.29028184	0	0	0	0	0	0	0	0	0	0	2.239585551	0	1.824244131	0	0	0	0.486579551	-1.614657809	3.897056372	-0.157723612	0.874674593	1	0.486579551	1.673466672	3.89237104	0.173022218	0.862633963	1	0.486579551	0.058808863	3.694132112	0	1	1	1.138051407	-3.313386273	3.945248374	-0.586372784	0.557625029	1	1.138051407	3.735543857	3.945265991	0.693373746	0.488075034	1	1.138051407	0.422157585	4.080506829	0	1	1	#N/A	#N/A	#N/A	#N/A	#N/A	#N/A	#N/A	#N/A	#N/A	#N/A	#N/A	#N/A	#N/A	#N/A	#N/A	#N/A	#N/A	#N/A	N/A
TraesCS5D02G505200	1.714237406	1.216162754	0	0.523703185	0	0	0	1.788668164	0.658056368	0	0.889472289	1.047813613	0	0.844976413	2.454893615	0	0	0	0	0.790764591	0.471058491	1.030569584	0.945493926	0.613723404	0	0.727938968	-0.192501564	2.715146834	0	1	1	0.727938968	0.839135223	2.731172747	0	1	1	0.727938968	0.646633659	2.607711586	0	1	1	1.126179482	1.761303328	3.500276586	0.217498049	0.827820227	1	1.126179482	0.371184337	3.585888258	0	1	1	1.126179482	2.132487664	3.518315751	0.321883465	0.74754098	1	0.427623427	-1.959309055	4.029328641	-0.238081611	0.811817797	1	0.427623427	1.159649177	4.029328641	0.039621781	0.968394662	1	0.427623427	-0.799659879	3.678140202	0	1	1	N/A
TraesCS6B02G322600LC	93.42593864	186.0729014	49.50746832	174.9168636	109.8323669	222.2894771	202.4044275	153.2292394	209.261925	101.4945919	98.73142405	89.0641571	242.7138965	142.8010138	105.5604254	193.5044493	125.3783403	86.95787733	148.9438279	137.5067435	158.6842384	164.4369576	109.7504246	95.48520649	201.8629127	143.3053358	0.605481052	0.365066955	0	1	1	143.3053358	0.005808581	0.366159459	0	1	1	143.3053358	0.611289633	0.345203248	0	1	1	169.1076916	0.126036257	0.6329382	0	1	1	169.1076916	-0.220549954	0.631748288	0	1	1	169.1076916	-0.094513697	0.632401559	0	1	1	122.575234	0.910973854	0.438639058	0	1	1	122.575234	0.21823932	0.443536746	0	1	1	122.575234	1.129213173	0.395939385	0.326345845	0.744162706	1	N/A
TraesCS2A02G491400	95.14017604	96.07685757	87.36612057	129.3546866	94.9265457	232.6285225	145.5073303	102.5503081	111.8695826	78.67797825	90.72617345	113.1638702	134.7309793	133.5062733	95.74085097	280.6686156	87.2887179	185.6404123	308.9661223	100.6454348	121.8627301	114.7915654	133.7848635	87.26841692	239.2485599	139.7668533	0.743108052	0.303939465	0	1	1	139.7668533	0.229796113	0.306126623	0	1	1	139.7668533	0.972904164	0.288214304	0	1	1	140.6497071	0.685497107	0.579090388	0	1	1	140.6497071	-0.226498904	0.579248785	0	1	1	140.6497071	0.458998204	0.578429017	0	1	1	137.8230859	0.735625097	0.396271213	0	1	1	137.8230859	0.653547478	0.402573795	0	1	1	137.8230859	1.389172575	0.360100707	1.080732603	0.279816076	1	N/A
TraesCS3D02G501100	44.57017256	108.2384851	69.16484545	88.50583819	54.13166656	238.6596324	103.534062	164.5574711	131.6112736	167.5840937	116.5208698	80.6816482	62.41214481	64.2182074	44.18808506	139.4626661	49.19909555	46.89863047	83.70396938	76.77103757	102.85359	86.22834625	97.37924993	82.53402993	131.0596032	100.2794361	0.5753101	0.5596471	0	1	1	100.2794361	-0.184968121	0.560314787	0	1	1	100.2794361	0.390341979	0.528776865	0	1	1	109.3235718	0.104331275	0.942127725	0	1	1	109.3235718	-0.500782376	0.940227206	0	1	1	109.3235718	-0.396451101	0.941240029	0	1	1	92.64477004	0.778537202	0.603082173	0	1	1	92.64477004	0.086526588	0.606931119	0	1	1	92.64477004	0.86506379	0.5444188	0	1	1	N/A
TraesCS5B02G246800	89.99746382	206.7476682	86.63806956	112.0724815	76.09813994	168.8710756	249.9741316	218.8137388	356.0084951	134.5393428	222.3680722	119.4507519	149.5910138	136.0412025	181.6621275	167.3551994	93.6369883	112.3613022	97.24431737	174.0346996	194.8048951	171.3944353	150.2085976	124.119132	145.7654015	147.4623166	-0.127302544	0.440104292	0	1	1	147.4623166	-0.165294892	0.439349995	0	1	1	147.4623166	-0.292597436	0.415708464	0	1	1	177.3355913	-0.632680866	0.787159703	0	1	1	177.3355913	-0.563443522	0.783485351	0	1	1	177.3355913	-1.196124388	0.786314864	-0.249422205	0.80303421	1	123.6135674	0.122031477	0.422896649	0	1	1	123.6135674	0.139755984	0.424268678	0	1	1	123.6135674	0.261787461	0.38228896	0	1	1	N/A
TraesCS2B02G148800	229.7078124	195.8022034	273.7471778	250.3301222	258.8905792	342.911674	122.1888479	329.1149422	372.4599043	273.0125845	193.904959	189.654264	221.9098482	119.9866507	316.6812763	346.913382	122.2042051	208.1126727	269.576019	287.019432	188.8079764	157.894427	242.2939596	246.4113109	295.3277308	250.0586587	-0.08137718	0.387657007	0	1	1	250.0586587	0.363678009	0.387902373	0	1	1	250.0586587	0.282300828	0.3665424	0	1	1	268.9720007	-0.652812715	0.702482865	0	1	1	268.9720007	0.802095786	0.702242329	0	1	1	268.9720007	0.14928307	0.703686474	0	1	1	233.8134253	0.457981869	0.382818278	0	1	1	233.8134253	-0.127766153	0.383752371	0	1	1	233.8134253	0.330215717	0.344318631	0	1	1	N/A
TraesCS4A02G020400LC	0.857118703	2.432325508	0	0.523703185	0.784516907	0	0.932739297	0	0	0	0	3.143440839	0	0	0	0	0	1.954109603	0	0.54721187	0.485480827	1.216162754	1.699183481	0	0	0.600837279	-1.325655468	3.878792718	-0.083957946	0.933089868	1	0.600837279	1.260683657	3.874580472	0.067280486	0.946358412	1	0.600837279	-0.064971811	3.683793845	0	1	1	0.845144256	0.042754122	3.991903675	0	1	1	0.845144256	-0.094796177	3.964019424	0	1	1	0.845144256	-0.052042055	3.985356776	0	1	1	0.412854729	-2.498270369	4.009512472	-0.37367894	0.708643196	1	0.412854729	2.419953131	4.009512472	0.354146082	0.723229409	1	0.412854729	0	3.678140202	0	1	1	N/A
TraesCS2B02G609700	311.1340892	412.2791736	243.1690356	454.5743642	311.4532119	508.3364011	291.0146607	395.891887	268.4869981	199.8420648	239.2680457	190.7020776	601.3360619	689.5007531	274.9480848	350.3999487	561.8219298	279.4376732	680.7102216	297.0247664	328.2856902	550.8899634	288.6772126	319.9452787	535.1956583	443.8669879	1.135983995	0.260584056	0.521843115	0.601779568	1	443.8669879	0.011813675	0.26184139	0	1	1	443.8669879	1.147797671	0.246208279	0.600295291	0.548309457	1	569.7566494	1.634544917	0.42938655	1.477794114	0.139462894	1	569.7566494	-0.071013315	0.430617112	0	1	1	569.7566494	1.563531602	0.429438909	1.312250917	0.189435487	1	345.9311104	0.678226015	0.343438409	0	1	1	345.9311104	0.111330448	0.345426275	0	1	1	345.9311104	0.789556462	0.308275081	0	1	1	N/A
TraesCS7D02G244900LC	0	3.648488262	3.640255024	4.713328661	8.629685973	12.92380681	0	2.981113607	9.870845519	0	3.557889155	4.191254452	12.87869655	5.914834892	0	5.22984998	11.10947319	0	0	6.166843831	2.757072605	4.781661577	2.390789353	3.687432053	7.758088334	4.645338378	0.773046372	1.585134479	0	1	1	4.645338378	0.296063993	1.601621135	0	1	1	4.645338378	1.069110364	1.504202176	0.045944864	0.963354196	1	5.078959968	-0.209221776	2.621034121	0	1	1	5.078959968	-0.737205548	2.577712665	0	1	1	5.078959968	-0.946427324	2.598750473	0	1	1	4.270224218	1.45232793	2.225541708	0.203243969	0.838944347	1	4.270224218	0.624051524	2.293214761	0	1	1	4.270224218	2.076379454	2.025258367	0.531477599	0.595087861	1	N/A
TraesCS5B02G147400	11.14254314	10.94546479	8.008561052	16.23479872	0	13.78539393	2.798217891	4.17355905	5.922507312	3.933898913	8.005250599	6.286881678	15.85070345	3.379905653	0	10.45969996	22.21894638	1.954109603	2.461881452	5.688350151	9.012755737	7.162685219	4.138183444	8.540351585	10.6394197	8.557568037	1.266380895	1.129564658	0.235826159	0.813567569	1	8.557568037	-0.55558195	1.137240184	0	1	1	8.557568037	0.710798945	1.061040229	0	1	1	10.31400828	1.247690081	2.083522974	0.118880418	0.905370096	1	10.31400828	-0.64673964	2.086510731	0	1	1	10.31400828	0.600950442	2.076266019	0	1	1	7.190980862	1.241403136	1.477592383	0.163376002	0.870222397	1	7.190980862	-0.45032754	1.496256126	0	1	1	7.190980862	0.791075596	1.31722035	0	1	1	N/A
TraesCS5A02G454200	53.14135959	57.15964944	139.0577419	56.03624075	60.40780181	18.95491665	29.84765751	12.52067715	41.45755118	56.64814434	159.2155397	208.514909	53.49612413	76.04787718	149.7485105	29.63581655	114.2688671	120.1777406	14.77128871	51.66890419	81.69981265	66.60376331	113.7377756	114.930816	29.21453651	69.07708203	-1.31481194	0.551008295	-0.571337932	0.567770594	1	69.07708203	-0.277900567	0.543240481	0	1	1	69.07708203	-1.592712506	0.52032596	-1.139117692	0.254654069	1	61.51585049	-1.170622298	0.853694404	-0.199863437	0.841587386	1	61.51585049	-0.150194551	0.840942492	0	1	1	61.51585049	-1.320816849	0.852863988	-0.37616414	0.706794873	1	74.22822048	-1.46839121	0.727701161	-0.643658737	0.519796753	1	74.22822048	-0.37335535	0.718930511	0	1	1	74.22822048	-1.84174656	0.654528262	-1.286035468	0.198430684	1	N/A
TraesCS7D02G178900LC	0.857118703	8.513139278	0	0	0	0	0	0	0	0	0	0	0	0	0	1.743283327	0	0	4.923762905	0.285706234	0	4.256569639	0	0	1.666761558	0.748940308	0.621827648	3.91721737	0	1	1	0.748940308	0.568638814	3.917885516	0	1	1	0.748940308	1.190466462	3.685321346	0.051682457	0.958781716	1	1.027421018	-0.556881502	4.080438887	0	1	1	1.027421018	0.979046738	4.080455872	0	1	1	1.027421018	0.422165236	4.080506829	0	1	1	0.536533856	1.739084644	4.092738243	0.180584391	0.856693808	1	0.536533856	0	4.105531967	0	1	1	0.536533856	1.79862731	3.638952731	0.21946625	0.826286868	1	N/A
TraesCS5D02G200600	0.857118703	25.53941783	0.728051005	0	36.87229461	26.70920074	0	0	0	0	11.56313975	0	0	8.449764131	0	0	0	0	0	12.5764711	3.854379918	16.99459098	0	0.182012751	6.677300184	9.038836734	1.418972537	2.059137349	0.203469932	0.838767745	1	9.038836734	-0.133238672	2.062708975	0	1	1	9.038836734	1.285733865	1.956353075	0.146054344	0.883878488	1	18.18693696	0.52901712	2.228001904	0	1	1	18.18693696	0.881735104	2.237955957	0	1	1	18.18693696	1.410752224	2.23735734	0.183588118	0.854336585	1	2.214162704	2.618913564	4.007098797	0.404011392	0.686204342	1	2.214162704	-1.348445101	4.0095665	-0.086903435	0.930748269	1	2.214162704	1.270468463	3.589230004	0.075355567	0.939931811	1	N/A
TraesCS3B02G347900LC	2.571356109	0	0	0	0	0	0.932739297	1.192445443	2.632225472	0	0	0	0	0	0	3.486566653	0	0	1.230940726	1.734527194	0.310913099	0	0.397481814	0	1.179376845	0.563810723	-1.715148193	3.86370641	-0.185093824	0.853155446	1	0.563810723	2.452889152	3.868321344	0.375586468	0.707224352	1	0.563810723	0.73774096	3.691362539	0	1	1	0.672719441	-3.392592437	3.942017511	-0.606946172	0.543886635	1	0.672719441	2.852931885	3.942034967	0.470044508	0.638323219	1	0.672719441	-0.539660552	4.080506829	0	1	1	0.475948335	0.11631602	4.016963192	0	1	1	0.475948335	1.511022005	4.044620287	0.126346101	0.899457965	1	0.475948335	1.627338025	3.640642502	0.172315196	0.863189739	1	N/A
TraesCS3B02G207900	25.71356109	24.32325508	18.92932612	19.37701783	53.34714965	49.97205299	11.19287156	27.42624519	33.56087477	59.79526347	21.34733493	44.00817175	18.82271034	15.20957544	22.09404253	17.43283327	23.80601397	15.63287682	36.92822179	37.5405285	17.30574144	19.76641526	29.02243125	31.15616152	30.7889546	26.91176178	-0.704001859	0.6444921	0	1	1	26.91176178	0.686180541	0.643655863	0	1	1	26.91176178	-0.017821318	0.613545112	0	1	1	26.42315848	-1.603776922	1.179984968	-0.511681876	0.608873672	1	26.42315848	1.352713091	1.172672246	0.300777214	0.763584385	1	26.42315848	-0.251063831	1.189380768	0	1	1	27.06854676	0.13419224	0.820952376	0	1	1	27.06854676	-0.061117265	0.822884605	0	1	1	27.06854676	0.073074975	0.739621715	0	1	1	N/A
TraesCS7A02G424300	2.571356109	7.296976524	0	2.094812738	16.47485504	0	0	8.3471181	5.922507312	7.867797825	4.447361444	16.76501781	20.80404827	11.82966978	17.1842553	13.94626661	14.28360838	15.63287682	14.77128871	8.322906153	2.180724727	9.563323154	13.58167091	9.833915378	12.3804009	9.469815019	-0.693738377	1.060230148	0	1	1	9.469815019	1.515794925	1.069006836	0.482499183	0.629451379	1	9.469815019	0.822056548	1.018253961	0	1	1	7.988907803	0.08166807	1.980604799	0	1	1	7.988907803	1.210971519	1.998002129	0.105591238	0.915906677	1	7.988907803	1.292639589	2.003917693	0.146033737	0.883894756	1	10.46351822	-1.854716731	1.401720123	-0.60976276	0.542018974	1	10.46351822	2.283457153	1.413192889	0.908196724	0.363774294	1	10.46351822	0.428740421	1.286498661	0	1	1	N/A
TraesCS6D02G382700	508.2713909	526.5984725	358.9291453	501.1839476	496.5992019	460.0875223	514.872092	193.1761617	325.7379021	367.4261584	449.1835058	269.2880985	304.1353724	465.5820036	255.3089359	251.032799	499.9262934	267.7130156	347.1252848	443.536165	488.4131818	496.0902381	243.3924253	370.3976333	340.5952446	379.7915321	0.137787213	0.216139428	0	1	1	379.7915321	-0.299068851	0.215875133	0	1	1	379.7915321	-0.161281638	0.204039502	0	1	1	498.2906878	-0.095339079	0.444090078	0	1	1	498.2906878	-0.140066686	0.443423524	0	1	1	498.2906878	-0.235405766	0.443986402	0	1	1	288.74206	0.367788022	0.332042916	0	1	1	288.74206	-0.493461527	0.3321266	0	1	1	288.74206	-0.125673504	0.29714791	0	1	1	N/A
TraesCS7D02G129900	425.1308767	608.081377	427.3659398	175.96427	611.1386703	255.8913748	980.3090012	557.4682445	564.6123637	292.6820791	714.2462479	698.8916799	305.1260413	311.7962964	586.7195739	315.5342821	538.0159158	745.4928135	155.0985315	533.6273036	623.5065064	459.9388367	667.284246	461.1958771	257.9125574	460.0888656	-1.064425603	0.36793141	-0.175102209	0.860999322	1	460.0888656	0.181944127	0.367141996	0	1	1	460.0888656	-0.882481475	0.347357418	0	1	1	541.9943659	-0.784399397	0.687532228	0	1	1	541.9943659	-0.143415702	0.686487149	0	1	1	541.9943659	-0.927815098	0.687443065	0	1	1	394.3507357	-1.330551606	0.344267958	-0.960157919	0.336975742	1	394.3507357	0.490105022	0.34292747	0	1	1	394.3507357	-0.840446584	0.309696815	0	1	1	N/A
TraesCS7B02G024300LC	26.5706798	2.432325508	0	7.855547768	0	0	44.77148626	29.21491335	0	16.52237543	0	23.05189949	6.934682757	0.844976413	2.454893615	0	0	3.908219206	9.84752581	8.856893265	17.54234468	1.638650961	18.72501068	4.744317262	4.195552142	8.157184207	-3.270869894	1.68960364	-1.344025215	0.178940233	1	8.157184207	1.774196459	1.658485838	0.466809207	0.640636388	1	8.157184207	-1.496673435	1.619618348	-0.306660786	0.759101581	1	8.981378087	-1.580820162	2.83279792	-0.205034097	0.837545486	1	8.981378087	-2.329428832	2.715215451	-0.489621857	0.624401507	1	8.981378087	-3.910248994	2.793312898	-1.041862871	0.29747526	1	7.436152376	-3.653845019	1.768544978	-1.500581015	0.133463965	1	7.436152376	3.493932595	1.778322174	1.402407635	0.160793555	1	7.436152376	-0.159912424	1.663674824	0	1	1	N/A
TraesCS6A02G343900	18.85661147	51.07883567	49.50746832	7.331844584	93.35751189	77.54284085	126.8525444	76.31650834	28.29642382	27.53729239	16.0105012	50.29505342	41.60809654	49.00863196	22.09404253	10.45969996	39.67668996	41.03630166	35.69728106	46.83684906	50.06496339	50.04373382	55.88262114	34.7038733	41.3269796	43.03749587	-0.785359963	0.553356769	0	1	1	43.03749587	0.738154362	0.55072915	0	1	1	43.03749587	-0.047205601	0.526860777	0	1	1	48.99520764	-1.013695739	1.105399805	-0.012389851	0.990114582	1	48.99520764	0.619561709	1.091800677	0	1	1	48.99520764	-0.394134029	1.107004102	0	1	1	38.12290382	-0.736956188	0.688764403	0	1	1	38.12290382	0.87140451	0.692619388	0	1	1	38.12290382	0.134448323	0.628626645	0	1	1	N/A
TraesCS1B02G204500LC	0	4.864651016	0	0	0	0	8.394653674	0	1.974169104	0	11.56313975	17.81283142	4.953344827	1.689952826	0	20.91939992	3.174135196	0	0	0.658056368	6.652597809	3.277301921	5.937610474	0.793533799	6.468186187	3.527332889	0.850442436	2.338473761	0	1	1	3.527332889	-1.665009947	2.329288406	-0.285499187	0.775261727	1	3.527332889	-0.814567511	2.196511767	0	1	1	3.114956309	0.163335368	3.653334404	0	1	1	3.114956309	-3.407555359	3.541542246	-0.679804218	0.496628435	1	3.114956309	-3.24421999	3.543798878	-0.633280857	0.526550252	1	3.778565157	1.485189373	2.823364463	0.171847942	0.863557074	1	3.778565157	3.374003475	2.936303816	0.808500627	0.418802445	1	3.778565157	4.859192848	2.596426268	1.486347945	0.137187111	1	N/A
TraesCS5A02G375700	26.5706798	99.72534583	64.06848841	21.47183057	103.5562317	178.3485339	109.1304978	108.5125353	117.1340335	62.9423826	20.45786264	6.286881678	66.37482068	87.87754697	14.72936169	101.1104329	31.74135196	1.954109603	308.9661223	82.42031499	50.35339699	93.8014464	38.91784219	43.37039617	163.6999775	82.23602281	1.066035278	0.774050496	0.085311332	0.932013883	1	82.23602281	0.393363133	0.778237112	0	1	1	82.23602281	1.459398411	0.732006101	0.627588227	0.530273723	1	89.27210421	-0.507479085	1.085117488	0	1	1	89.27210421	0.79783839	1.08249622	0	1	1	89.27210421	0.290359305	1.086822982	0	1	1	76.23656081	2.940052423	0.835610124	2.321719625	0.020248038	0.732413747	76.23656081	-0.80160047	0.848446227	0	1	1	76.23656081	2.138451954	0.743438983	1.531332066	0.125687344	1	N/A
TraesCS1A02G317000	194.5659456	189.7213896	259.9142087	168.1087222	172.5937195	256.7529619	151.1037661	103.7427535	120.4243153	261.2108878	131.6418987	169.7458053	212.9938275	136.0412025	137.4740424	237.0865324	169.816233	353.6938381	296.656715	162.5279935	150.2847957	162.8812961	209.060799	207.103843	250.8725092	200.7722983	0.22742917	0.454044189	0	1	1	200.7722983	0.020606216	0.454235012	0	1	1	200.7722983	0.248035386	0.42859506	0	1	1	201.6533006	0.042900439	0.862363493	0	1	1	201.6533006	0.101793904	0.861946183	0	1	1	201.6533006	0.144694342	0.862455146	0	1	1	198.7484675	0.376608489	0.414859004	0	1	1	198.7484675	-0.093794695	0.416030576	0	1	1	198.7484675	0.282813794	0.372719075	0	1	1	N/A
TraesCS6D02G059600	138.8532299	91.21220655	112.1198547	87.98213501	197.6982605	89.60506053	152.0365054	164.5574711	88.17955331	162.0766352	152.0997614	186.5108231	115.9082689	64.2182074	154.6582977	31.37909988	161.880895	126.0400694	55.39233268	141.5770146	130.7061339	77.71520697	159.0361212	147.6839207	73.07119051	123.5372312	-0.925388671	0.503490796	0	1	1	123.5372312	0.0504022	0.501591157	0	1	1	123.5372312	-0.874986471	0.475765837	0	1	1	140.2377042	-0.600324548	0.925993278	0	1	1	140.2377042	0.023475085	0.924192685	0	1	1	140.2377042	-0.576849463	0.926237697	0	1	1	109.9648588	-1.146860806	0.481554614	-0.304972274	0.760387269	1	109.9648588	0.09141529	0.477387534	0	1	1	109.9648588	-1.055445516	0.433972047	-0.127762874	0.898336631	1	N/A
TraesCS1D02G245700	127.7106868	171.4789483	219.8714034	296.4160025	190.6376083	248.9986778	94.20666901	106.1276444	173.0688248	272.2258047	201.0207373	171.8414325	332.8647723	175.7550939	186.5719147	230.1133991	217.428261	158.2828778	328.6611739	163.8057066	197.2144696	173.6170211	145.4173183	224.024346	285.1595058	214.8610715	0.688739419	0.537646913	0	1	1	214.8610715	-0.500837485	0.537718427	0	1	1	214.8610715	0.187901934	0.506734449	0	1	1	233.0762998	0.352987628	1.018515215	0	1	1	233.0762998	-0.517138798	1.017895347	0	1	1	233.0762998	-0.16415117	1.017934292	0	1	1	199.7437127	0.918209266	0.364514672	0	1	1	199.7437127	-0.585680303	0.365726938	0	1	1	199.7437127	0.332528964	0.325917114	0	1	1	N/A
TraesCS1B02G273400	69.42661495	65.67278872	57.51602937	83.26880634	65.11490325	153.3625074	22.38574313	58.4298267	43.43172029	66.08950173	32.0210024	55.53412149	99.06689653	104.7770752	39.27829783	76.70446638	79.35337991	23.44931523	92.32055446	59.32441283	45.89185062	85.22493197	45.80442114	60.55930221	105.3636062	77.08228651	1.243933604	0.388715629	0.627537423	0.530307014	1	77.08228651	0.014937205	0.393314455	0	1	1	77.08228651	1.258870809	0.36855184	0.702399991	0.482429751	1	92.97257753	1.398760918	0.674845001	0.590892601	0.554592384	1	92.97257753	0.475752243	0.681643144	0	1	1	92.97257753	1.874513161	0.678310379	1.289252218	0.197310417	1	64.67433256	1.149298988	0.55951683	0.266835562	0.789595772	1	64.67433256	-0.334405656	0.564748711	0	1	1	64.67433256	0.814893332	0.501798691	0	1	1	N/A
TraesCS7D02G129800	161.1383162	138.642554	214.7750464	192.7227719	131.0143234	180.9332953	147.3728089	140.7085623	170.4365993	115.656628	148.5418722	160.3154828	225.8725241	72.66797153	144.8387233	221.3969825	157.1196922	398.638359	489.914409	154.196413	162.879151	105.6552627	233.2208013	158.0975225	279.5293027	175.3347639	-0.331700039	0.37718424	0	1	1	175.3347639	0.299007579	0.376877	0	1	1	175.3347639	-0.03269246	0.356429694	0	1	1	142.7868044	-1.096250259	0.528375904	-0.182162469	0.855455225	1	142.7868044	-0.069951347	0.522229821	0	1	1	142.7868044	-1.166201606	0.528296186	-0.314599293	0.753065916	1	197.9001416	0.167706573	0.417129861	0	1	1	197.9001416	0.616514099	0.4200243	0	1	1	197.9001416	0.784220671	0.376284592	0	1	1	N/A
TraesCS6A02G364000	0	9.729302032	18.20127512	0	0	3.446348482	3.730957188	13.71312259	2.632225472	11.01491696	5.336833733	17.81283142	0	2.534929239	0	15.68954994	17.45774358	56.66917848	0	0.877408491	3.022596974	6.132115636	29.3983775	11.66848391	4.783974606	8.309833873	-1.859001817	1.405218118	-0.611294293	0.541004768	1	8.309833873	-0.242065433	1.364428745	0	1	1	8.309833873	-2.101067249	1.324711189	-0.831175322	0.405874594	1	2.622677051	0.225550724	3.824599535	0	1	1	2.622677051	-2.168604444	3.753439718	-0.31134227	0.755540436	1	2.622677051	-1.94305372	3.754521267	-0.251178154	0.801676374	1	12.46556164	-3.132188472	1.485928676	-1.434919795	0.151309954	1	12.46556164	0.692803926	1.426599614	0	1	1	12.46556164	-2.439384546	1.358500234	-1.059539417	0.289354188	1	N/A
TraesCS5B02G686400LC	0	0	0	13.6162828	0	0.861587121	0	1.788668164	0.658056368	0	0	0	0	0	0	0	0	0	0	0.219352123	4.538760933	0	0.596222721	0	0.21539678	0.786548027	-0.614360591	3.888131942	0	1	1	0.786548027	0.221871682	3.882832151	0	1	1	0.786548027	-0.39248891	3.672915342	0	1	1	1.553568763	-0.94242497	4.033178261	0	1	1	1.553568763	-1.976587204	3.936914965	-0.248059004	0.804088755	1	1.553568763	-2.919012174	3.970154361	-0.483359587	0.628840437	1	0.2140515	-0.507572574	4.078808455	0	1	1	0.2140515	1.150597978	4.078808455	0.036922052	0.970547157	1	0.2140515	0.643025403	3.678140202	0	1	1	N/A
TraesCS4D02G324600	0	6.08081377	3.640255024	0	0	0	0	0	0	0	0	0	3.962675861	0	0	0	0	0	0	0	0	3.040406885	0	0.910063756	0.990668965	0.640372189	1.516356011	3.899750268	0.132407456	0.894662018	1	0.640372189	-1.413063364	3.898563072	-0.105952721	0.915619864	1	0.640372189	0.103292647	3.665690535	0	1	1	0.666696054	0.404879122	4.080438887	0	1	1	0.666696054	0	4.080455872	0	1	1	0.666696054	0.422166533	4.080506829	0	1	1	0.614554798	2.823610675	4.048343413	0.450458493	0.652379876	1	0.614554798	-2.918501432	4.042039802	-0.474636947	0.635045767	1	0.614554798	-0.094890757	3.566309816	0	1	1	N/A
TraesCS6B02G198900	26.5706798	48.64651016	48.77941732	23.04294012	0	49.11046587	27.04943962	39.94692234	110.5534698	59.79526347	72.04725539	18.86064503	68.35615861	43.09379707	22.09404253	34.86566653	53.96029834	22.47226043	54.16139195	45.70804987	40.71321171	45.87015362	27.09327593	46.15725541	51.62342074	43.22944945	0.944670045	0.582201108	0	1	1	43.22944945	-0.570578623	0.583705344	0	1	1	43.22944945	0.374091422	0.547518798	0	1	1	49.48518977	1.089705507	1.220948504	0.073471982	0.941430539	1	49.48518977	-0.469105162	1.221738965	0	1	1	49.48518977	0.620600345	1.218157519	0	1	1	38.15929881	0.884123422	0.602255448	0	1	1	38.15929881	-0.704362519	0.605673578	0	1	1	38.15929881	0.179760903	0.536467074	0	1	1	N/A
TraesCS3D02G394800	0	6.08081377	10.92076507	71.2236331	0	65.48062116	45.70422556	0	38.82532571	20.45627435	27.57364095	0	82.22552412	21.96938674	46.64297868	40.09551651	34.91548716	0	64.00891776	12.94177524	48.16716654	14.02510026	0	28.23387631	62.95264489	26.88721043	6.362776857	1.452813907	3.691303359	0.000223108	0.025057527	26.88721043	-6.682100929	1.451835039	-3.913737288	9.09E-05	0.032407205	26.88721043	-0.319324072	1.20109529	0	1	1	23.05664143	-0.310540341	2.112917208	0	1	1	23.05664143	-6.913410627	1.950472792	-3.031783192	0.002431138	0.163418476	23.05664143	-7.223950968	1.952243801	-3.188101284	0.001432104	0.062813503	29.41197974	8.631441216	1.419353623	5.376701826	7.59E-08	3.76E-05	29.41197974	-7.312796914	1.424923781	-4.430269885	9.41E-06	0.001632444	29.41197974	1.318644302	0.725837383	0.43900233	0.660659848	1	2
TraesCS2D02G358500	18.85661147	0	0	0	0	0	0	0	0	9.44135739	0	15.71720419	0	0	0	1.743283327	0	0	0	6.285537156	0	0	5.239068065	2.360339348	0.435820832	2.13210325	-1.893216367	3.852785091	-0.231836541	0.816664975	1	2.13210325	1.080077953	3.846090051	0.020820613	0.983388754	1	2.13210325	-0.813138415	3.645322771	0	1	1	2.069023941	-2.891569735	3.940389359	-0.480046402	0.631194398	1	2.069023941	3.028314017	3.920930051	0.517304311	0.604943745	1	2.069023941	0	4.015806379	0	1	1	2.179791529	-2.690219587	3.850766079	-0.438930735	0.660711725	1	2.179791529	-4.5807442	3.775919794	-0.94831045	0.342971432	1	2.179791529	-7.270963787	3.42619646	-1.830298951	0.067205248	1	N/A
TraesCS4D02G335900	0	4.864651016	1.456102009	2.094812738	2.35355072	3.446348482	1.865478594	2.384890886	2.632225472	0	0	0	1.981337931	7.604787718	0	0	3.174135196	0	0	1.661925397	1.320097111	6.234719367	0.794963629	1.157559301	1.356921603	1.739105095	0.899381512	2.075393919	0	1	1	1.739105095	-0.96247954	2.063457932	0	1	1	1.739105095	-0.063098028	1.930369965	0	1	1	2.704527229	0.980289703	3.077177486	0	1	1	2.704527229	-1.136550963	3.04645732	-0.044822871	0.964248495	1	2.704527229	-0.15626126	3.021560478	0	1	1	1.00395696	0.775758297	3.960600882	0	1	1	1.00395696	-0.822866694	3.955804671	0	1	1	1.00395696	-0.047108397	3.522590967	0	1	1	N/A
TraesCS6A02G174100	77.14068328	60.8081377	5.824408038	111.0250751	50.99359893	59.44951131	107.2650192	63.19960847	130.2951609	73.17051977	75.60514455	37.72129007	62.41214481	88.72252338	166.9327658	155.1522161	47.61202795	148.5123298	66.47079921	86.14314769	97.96507961	74.76533054	83.14440945	73.38493039	85.87116786	84.69241571	0.081539754	0.532851048	0	1	1	84.69241571	0.13273743	0.533028245	0	1	1	84.69241571	0.214277184	0.504114132	0	1	1	101.1967596	0.295640166	0.646174073	0	1	1	101.1967596	-0.215448993	0.645186033	0	1	1	101.1967596	0.080191173	0.645609097	0	1	1	71.60810828	-0.197338019	0.772299291	0	1	1	71.60810828	0.547790672	0.773639788	0	1	1	71.60810828	0.350452652	0.695386358	0	1	1	N/A
TraesCS7A02G454700	5440.132408	3959.825927	5257.256305	4915.47809	3275.358085	6041.448889	2313.193457	3744.278691	2430.202167	3475.206299	3207.437073	3558.37503	3561.45493	3398.495134	6463.734887	4100.202384	7617.924472	2304.872277	3174.596133	3715.230887	3478.702873	3679.16053	3202.508666	5703.530491	4219.425584	4115.289178	0.298355178	0.29940764	0	1	1	4115.289178	-0.37758962	0.299393793	0	1	1	4115.289178	-0.079234442	0.282284653	0	1	1	4258.249574	0.329304587	0.518573046	0	1	1	4258.249574	0.059028035	0.518581042	0	1	1	4258.249574	0.388332622	0.518588989	0	1	1	3981.678091	0.346580235	0.32661889	0	1	1	3981.678091	-0.763744813	0.326576861	0	1	1	3981.678091	-0.417164578	0.292117425	0	1	1	N/A
TraesCS3B02G316900	90.85458253	209.1799937	106.2954467	260.2804827	249.4763763	224.0126513	228.5211278	104.3389762	90.15372241	129.8186641	103.1787855	127.8332608	126.8056276	144.4909666	176.7523403	169.0984827	147.5972866	32.24280845	151.4057093	143.4948937	197.3267987	176.8354802	88.13834849	140.1159344	167.8306177	147.3647925	0.624894234	0.357454582	0	1	1	147.3647925	-0.59233807	0.357333348	0	1	1	147.3647925	0.032556164	0.336634513	0	1	1	181.3516203	0.141054795	0.595906617	0	1	1	181.3516203	-0.531817116	0.594246812	0	1	1	181.3516203	-0.390762322	0.594902056	0	1	1	120.8107096	1.057893242	0.484854357	0.119403366	0.904955795	1	120.8107096	-0.742383971	0.485973638	0	1	1	120.8107096	0.315509271	0.432770547	0	1	1	N/A
TraesCS1D02G583000LC	26.5706798	7.296976524	17.47322411	29.32737834	7.845169066	31.01713634	5.596435782	5.366004493	7.896676416	13.3752563	13.34208433	13.62157697	14.86003448	10.98469337	12.27446807	17.43283327	33.32841956	6.83938361	12.30940726	14.10417509	16.08863282	9.140834947	8.608988357	19.11284201	18.90485284	15.44321389	0.835376512	0.623064375	0	1	1	15.44321389	-0.629396032	0.624409094	0	1	1	15.44321389	0.20598048	0.583737237	0	1	1	16.77986348	0.678168663	1.22406719	0	1	1	16.77986348	-0.244650396	1.225890932	0	1	1	16.77986348	0.433518267	1.222873756	0	1	1	14.36294879	1.08229261	0.972060328	0.084657925	0.932533347	1	14.36294879	-1.057159876	0.97350804	-0.058715361	0.953178824	1	14.36294879	0.025132734	0.858785406	0	1	1	N/A
TraesCS5D02G268700	24.85644239	122.8324382	55.33187636	180.1538955	126.307222	23.26285225	92.34119041	34.58091784	127.6629354	90.47967499	82.72092286	86.96852988	94.11355171	87.03257055	103.1055318	61.01491643	93.6369883	80.11849372	38.15916251	92.94219991	118.4053363	104.9325044	67.22264715	85.63851786	54.13762073	77.14925269	-0.746310693	0.574026216	0	1	1	77.14925269	-0.502317796	0.569989236	0	1	1	77.14925269	-1.248628489	0.541353794	-0.459271721	0.646039053	1	97.22054413	-1.281644284	1.004281451	-0.280443578	0.779137207	1	97.22054413	-1.006890545	0.993310676	-0.006936949	0.99446516	1	97.22054413	-2.288534829	1.002035484	-1.285917365	0.198471903	1	61.48349269	-0.421190482	0.607142842	0	1	1	61.48349269	-0.300804801	0.603755332	0	1	1	61.48349269	-0.721995283	0.545150243	0	1	1	N/A
TraesCS7D02G674600LC	5.142712219	2.432325508	10.19271407	9.950360507	3.138067627	41.35618178	33.57861469	21.46401797	29.61253656	8.654577608	24.0157518	44.00817175	75.29084136	41.40384424	9.819574459	6.973133307	31.74135196	30.28869885	68.93268067	12.63110547	22.514909	21.91808488	31.92029619	15.10205452	48.13820928	25.20205003	0.697887608	0.684262124	0	1	1	25.20205003	0.308413552	0.69008265	0	1	1	25.20205003	1.00630116	0.648509246	0.009716377	0.992247575	1	20.77324126	1.519166279	1.163577601	0.446181053	0.655466468	1	20.77324126	-1.323250152	1.16093587	-0.278439284	0.780675167	1	20.77324126	0.195916127	1.145957027	0	1	1	28.14093319	0.059653273	0.828848616	0	1	1	28.14093319	1.694380076	0.856962923	0.810280186	0.417779161	1	28.14093319	1.754033349	0.767593818	0.982333797	0.32593543	1	N/A
TraesCS1D02G101300	342.8474812	339.3094084	263.5544637	253.4723413	492.6766174	197.3034506	389.8850262	619.4754076	369.8276788	409.9122667	394.0362239	436.9382766	192.1897793	162.2354713	483.6140421	240.5730991	285.6721677	579.3934973	185.8720497	401.7839258	345.7978638	250.7724398	545.2690605	360.688235	203.9845947	318.8540722	-1.551578051	0.244527379	-2.255690355	0.02409003	0.908167375	318.8540722	0.426649919	0.242010347	0	1	1	318.8540722	-1.124928132	0.231616048	-0.539375976	0.589627455	1	320.2816003	-1.832291012	0.480628263	-1.731673054	0.083331791	1	320.2816003	0.251272946	0.475561591	0	1	1	320.2816003	-1.581018067	0.480837074	-1.208347065	0.226913792	1	314.9218671	-1.36692556	0.326968135	-1.12220587	0.261774918	1	314.9218671	0.564283665	0.325317675	0	1	1	314.9218671	-0.802641895	0.294989529	0	1	1	N/A
TraesCS6A02G224800	92.56881993	88.77988104	188.5652102	176.4879732	64.33038634	126.6533067	70.88818658	75.1240629	138.1918373	88.90611542	104.0682578	84.87290265	87.17886895	211.2441033	137.4740424	122.0298329	153.945557	92.82020614	93.55149519	98.36368118	117.1481392	150.0119922	84.27239056	142.2227313	107.3533759	105.2269469	-0.032671462	0.533891519	0	1	1	105.2269469	-0.517086117	0.532458341	0	1	1	105.2269469	-0.54975758	0.503133667	0	1	1	109.7730441	-0.51004316	1.066135008	0	1	1	109.7730441	-0.40811647	1.062667181	0	1	1	109.7730441	-0.91815963	1.065337082	0	1	1	101.0844304	0.32763523	0.413032266	0	1	1	101.0844304	-0.717298699	0.411773123	0	1	1	101.0844304	-0.389663469	0.369335198	0	1	1	N/A
TraesCS5D02G133800	18.85661147	4.864651016	0.728051005	11.52147006	54.91618346	4.307935603	0.932739297	11.32823171	34.21893113	14.16203609	29.35258553	30.38659478	44.58010344	13.51962261	7.364680844	5.22984998	11.10947319	7.816438412	4.923762905	35.99724202	13.9355983	9.192136813	16.51042163	8.34106028	14.76041298	14.63607369	-2.077701225	0.891026938	-1.20950465	0.226469026	1	14.63607369	1.898571189	0.884877724	1.01547498	0.309879467	1	14.63607369	-0.179130035	0.860906307	0	1	1	18.65895491	-4.203132928	1.526759031	-2.097995075	0.03590558	0.733115963	18.65895491	2.498834621	1.445950999	1.036573592	0.299934626	1	18.65895491	-1.704298307	1.544838655	-0.45590412	0.648458927	1	11.46326588	-0.810584155	1.183541262	0	1	1	11.46326588	1.520612289	1.20399621	0.432403594	0.665448106	1	11.46326588	0.710028133	1.095365608	0	1	1	N/A
TraesCS5A02G650200LC	13.71389925	13.37779029	14.56102009	13.09257961	0	6.031109844	0.932739297	23.25268614	23.03197288	10.22813717	10.67366747	15.71720419	24.76672413	43.93877348	14.72936169	13.94626661	14.28360838	0	34.46634033	12.24862404	8.232995459	28.65828189	12.98996344	13.45053183	19.80261023	14.09952096	0.887290487	0.964601157	0	1	1	14.09952096	-0.221661571	0.969686344	0	1	1	14.09952096	0.665628916	0.907120327	0	1	1	14.20443052	1.606585666	1.84418002	0.328918901	0.742216987	1	14.20443052	0.180988216	1.869681312	0	1	1	14.20443052	1.787573882	1.851822879	0.42529655	0.670620508	1	13.88083797	0.64563525	1.147548047	0	1	1	13.88083797	-0.541466797	1.150001037	0	1	1	13.88083797	0.104168454	1.019146911	0	1	1	N/A
TraesCS6D02G095400	234.8505246	162.965809	273.7471778	249.2827158	284.7796371	494.5510072	265.8306997	297.515138	394.8338208	356.4112415	293.5258553	228.4233676	305.1260413	204.484292	284.7676593	418.3879984	247.5825453	266.7359608	414.8270247	304.8213275	269.5464236	183.7250505	264.2248221	290.627156	408.2230179	289.7449384	0.198754239	0.262148949	0	1	1	289.7449384	0.042943329	0.262334243	0	1	1	289.7449384	0.241697568	0.247775064	0	1	1	286.1563585	-0.323582128	0.502752555	0	1	1	286.1563585	0.178156584	0.501841273	0	1	1	286.1563585	-0.145425543	0.503011668	0	1	1	289.8274961	0.658310259	0.323890987	0	1	1	289.8274961	-0.17064061	0.325178892	0	1	1	289.8274961	0.487669649	0.290917837	0	1	1	N/A
TraesCS3D02G209900	168.8523845	166.6142973	133.2333339	118.3569197	119.2465698	150.7777461	119.39063	166.3461393	148.7207392	91.26645477	203.6891541	162.41111	133.7403103	133.5062733	230.7599998	153.4089328	123.7912727	240.3554812	196.9505162	145.6065645	147.145568	150.0602853	189.7042435	144.7627653	158.7193763	144.5298974	-0.527551833	0.345596469	0	1	1	144.5298974	0.295263193	0.344556329	0	1	1	144.5298974	-0.23228864	0.326985925	0	1	1	143.553677	-0.891932982	0.664577105	0	1	1	143.553677	0.087266451	0.660538223	0	1	1	143.553677	-0.804666531	0.664605479	0	1	1	144.0544976	-0.303051	0.407577912	0	1	1	144.0544976	0.478301302	0.408542522	0	1	1	144.0544976	0.175250303	0.368061549	0	1	1	N/A
TraesCS2B02G221600	494.5574917	499.8428919	513.2759583	436.7684559	535.0405303	715.11731	469.1678664	646.9016527	662.0047062	762.3896092	557.6991251	610.8753364	360.6035034	348.1302822	579.3548931	808.8834636	131.7266107	482.6650719	550.2305046	563.8675761	487.8784825	423.9865871	580.1473537	496.6867678	608.7086954	513.4155296	-0.064607336	0.307525551	0	1	1	513.4155296	0.202637592	0.307517518	0	1	1	513.4155296	0.138030256	0.290487614	0	1	1	528.6068773	-0.527844208	0.429432724	0	1	1	528.6068773	0.215231786	0.428578168	0	1	1	528.6068773	-0.312612422	0.429593812	0	1	1	498.0390549	0.369369852	0.41414016	0	1	1	498.0390549	0.117545291	0.414665741	0	1	1	498.0390549	0.486915142	0.371748625	0	1	1	N/A
TraesCS5A02G592500LC	31.71339201	23.10709233	0	39.27773884	0.784516907	23.26285225	0	5.366004493	32.24476203	1.573559565	28.46311324	1.047813613	0	8.449764131	27.00382976	27.89253323	6.348270393	0	24.61881452	21.58089032	22.58028403	15.77842823	2.137939369	8.73141493	18.94355	14.42066331	2.091281863	1.340877956	0.813856219	0.415727324	1	14.42066331	-0.144661471	1.356430994	0	1	1	14.42066331	1.946620392	1.263870337	0.74898537	0.453866024	1	21.02966937	0.779766484	1.907147209	0	1	1	21.02966937	-0.006066947	1.910633822	0	1	1	21.02966937	0.773699537	1.908262754	0	1	1	9.441381767	3.066811002	1.766136026	1.170244518	0.241902582	1	9.441381767	-0.822789132	1.796543197	0	1	1	9.441381767	2.24402187	1.546649157	0.80433359	0.421204343	1	N/A
TraesCS2A02G167300	0	0	0	0	0	5.169522723	0	0	0	0	0	0	7.925351723	0	0	3.486566653	0	0	0	0	0	0	0	0	4.145360275	0.775035317	2.944289388	3.88583339	0.500353256	0.616826361	1	0.775035317	0	3.916386042	0	1	1	0.775035317	2.494938862	3.664236985	0.407980943	0.683287666	1	#N/A	#N/A	#N/A	#N/A	#N/A	#N/A	#N/A	#N/A	#N/A	#N/A	#N/A	#N/A	#N/A	#N/A	#N/A	#N/A	#N/A	#N/A	1.33598076	4.778136915	3.993331586	0.946111495	0.344091722	1	1.33598076	0	4.105115314	0	1	1	1.33598076	3.847866519	3.564561038	0.798938912	0.424325834	1	N/A
TraesCS7B02G416400	5.142712219	2.432325508	6.552459042	4.189625476	2.35355072	6.892696964	4.663696485	7.154672657	4.606394576	1.573559565	2.668416866	11.52594974	1.981337931	2.534929239	12.27446807	17.43283327	1.587067598	4.885274007	7.385644357	4.034219171	3.840579609	2.483627374	7.855298802	5.49688857	8.42312813	5.758168795	0.127885283	0.786881443	0	1	1	5.758168795	0.497653207	0.797460032	0	1	1	5.758168795	0.62553849	0.764622854	0	1	1	4.832136682	0.349643315	1.73096597	0	1	1	4.832136682	0.201651989	1.736520649	0	1	1	4.832136682	0.551295304	1.7377125	0	1	1	6.398758018	-0.116469784	1.347259854	0	1	1	6.398758018	0.810447229	1.36460833	0	1	1	6.398758018	0.693977445	1.246766841	0	1	1	N/A
TraesCS1A02G190400	1402.246198	1138.328338	710.5777806	511.1343081	724.8936217	249.8602649	920.6136862	1088.702689	528.4192635	679.7777321	822.7618671	1266.806658	616.1960964	644.7170032	2599.732338	352.143232	1239.499794	807.047266	237.5715602	885.1863612	751.5032872	891.5226705	1054.185538	1307.396911	363.9427884	799.0558694	-1.377848111	0.365251709	-1.034486906	0.300908595	1	799.0558694	-0.011362558	0.364469248	0	1	1	799.0558694	-1.389210669	0.344532417	-1.129677933	0.258611959	1	795.0144573	-1.231727015	0.616356412	-0.37596269	0.706944634	1	795.0144573	0.314792499	0.6154591	0	1	1	795.0144573	-0.916934515	0.616466068	0	1	1	795.9136328	-1.484261379	0.394144803	-1.228638244	0.21920747	1	795.9136328	-0.285933044	0.392727685	0	1	1	795.9136328	-1.770194422	0.353023713	-2.181707332	0.029131139	1	N/A
TraesCS5A02G566000LC	47.99864737	43.78185914	14.56102009	24.09034649	43.14842986	12.06221969	61.56079361	62.60338575	56.59284764	31.4711913	37.35783613	13.62157697	18.82271034	24.50431598	17.1842553	13.94626661	14.28360838	64.4856169	13.54034799	49.24664163	41.00299208	34.14308756	46.90352654	19.37501877	14.59288616	28.9171321	-2.021556646	0.660472855	-1.546704967	0.121934405	1	28.9171321	0.734323736	0.646094439	0	1	1	28.9171321	-1.287232911	0.630202546	-0.455778721	0.648549107	1	37.31485412	-3.419807602	1.216051834	-1.989888535	0.046603216	0.864876504	37.31485412	0.341984773	1.154249365	0	1	1	37.31485412	-3.077822829	1.216623552	-1.707860107	0.087662303	1	22.37357626	-1.476815038	0.812709744	-0.586697823	0.55740667	1	22.37357626	1.116646032	0.809894499	0.144026206	0.885479776	1	22.37357626	-0.360169006	0.749299087	0	1	1	N/A
TraesCS3A02G413400	94.28305734	162.965809	112.8479057	123.5939516	76.88265685	206.7809089	357.2391508	291.5529108	192.1524594	221.8718987	217.9207107	130.9767016	186.2457655	277.1522635	179.2072339	116.7999829	150.7714218	139.7188366	183.4101682	121.1060579	232.9179377	220.0590363	187.4161497	166.174615	173.3092064	200.0893951	0.743973161	0.414208292	0	1	1	200.0893951	-0.392919888	0.414640619	0	1	1	200.0893951	0.351053273	0.390802974	0	1	1	257.6489511	1.656795291	0.700804349	0.937202077	0.348654621	1	257.6489511	-1.00689877	0.701070677	-0.009840335	0.992148676	1	257.6489511	0.649896521	0.699202324	0	1	1	155.1523681	-0.026973643	0.401225803	0	1	1	155.1523681	0.112045067	0.402157548	0	1	1	155.1523681	0.085071424	0.361458995	0	1	1	N/A
TraesCS6D02G223000LC	5.142712219	1.216162754	4.368306028	5.76073503	37.65681152	41.35618178	63.4262722	1.192445443	3.948338208	13.3752563	5.336833733	1.047813613	5.944013792	0.844976413	17.1842553	6.973133307	3.174135196	0	1.230940726	15.58262065	24.84128032	1.030569584	0.746753019	9.525488207	13.8760674	11.96202074	0.799277432	1.008806998	0	1	1	11.96202074	-1.486685141	0.998150822	-0.487586776	0.625842564	1	11.96202074	-0.68740771	0.948157143	0	1	1	17.47412929	-1.633647504	1.384270138	-0.457748446	0.647133178	1	17.47412929	-0.40221666	1.28398177	0	1	1	17.47412929	-2.035864164	1.375992594	-0.752812311	0.451562708	1	7.743134145	4.156391959	1.613082	1.956746129	0.050377324	1	7.743134145	-4.065405475	1.615252208	-1.897787515	0.057724079	1	7.743134145	0.090986485	1.284050237	0	1	1	N/A
TraesCS3D02G196600	181.7091651	107.0223224	119.4003648	191.1516624	160.041449	37.04824618	124.9870658	129.3803305	181.6235576	165.2237543	179.6734023	125.7376336	93.12288274	66.75313664	159.568085	88.90744966	84.11458271	192.4797959	64.00891776	174.4580572	165.2707102	86.8877295	149.1992533	132.0766967	70.77187409	116.1292527	-1.684022251	0.437966068	-1.561815632	0.118331428	1	116.1292527	0.176958474	0.432984355	0	1	1	116.1292527	-1.507063777	0.414378443	-1.223673154	0.221075551	1	134.1483561	-2.635503028	0.746184303	-2.191821809	0.028392376	0.624014293	134.1483561	0.092967048	0.730859512	0	1	1	134.1483561	-2.54253598	0.746246776	-2.067058819	0.038728612	0.935829898	101.8285412	-1.032457852	0.475766737	-0.068222197	0.945608758	1	101.8285412	0.131652106	0.472156164	0	1	1	101.8285412	-0.900805746	0.429812882	0	1	1	N/A
TraesCS7A02G438800	0	1.216162754	0.728051005	0	0	0.861587121	0	1.192445443	0.658056368	2.360339348	1.778944578	0	3.962675861	1.689952826	2.454893615	0	0	0	1.230940726	0.219352123	0.592981526	1.45305779	0.397481814	1.385820992	1.513800927	1.004246017	2.194934876	2.237677538	0.534006735	0.593336875	1	1.004246017	-1.318270626	2.259689085	-0.140847087	0.887990743	1	1.004246017	0.87666425	2.089917695	0	1	1	0.952729731	2.463081748	3.954859951	0.369945274	0.711423267	1	0.952729731	-0.44702761	4.012130216	0	1	1	0.952729731	2.016054138	3.954655888	0.256926055	0.797235856	1	1.033525556	1.986284473	3.497621605	0.281987186	0.777953336	1	1.033525556	-1.943205335	3.497515213	-0.269678694	0.787407453	1	1.033525556	0.043079138	3.111904607	0	1	1	N/A
TraesCS5A02G221900	77.14068328	194.5860406	105.5673957	201.6257261	20.39743957	128.376481	108.1977585	28.61869063	44.08977665	101.4945919	101.3998409	56.5819351	65.38415171	87.87754697	68.73702121	313.7909988	73.00510952	273.5753444	128.0178355	47.20929983	137.0744418	141.2317938	119.59199	87.20102959	158.8923667	151.705544	1.79813877	0.531232251	1.502429057	0.132986337	1	151.705544	-0.802341275	0.532551726	0	1	1	151.705544	0.995797495	0.500518434	0	1	1	208.4085774	2.871408715	0.756306688	2.474404556	0.013345848	0.3513106	208.4085774	-1.4872983	0.757911494	-0.642948819	0.520257311	1	208.4085774	1.384110415	0.751693236	0.510993577	0.609355555	1	108.5135776	0.831368059	0.624685315	0	1	1	108.5135776	-0.145539697	0.626989561	0	1	1	108.5135776	0.685828362	0.561182558	0	1	1	N/A
TraesCS1B02G316600	280.2778159	271.2042941	214.0469954	275.9915783	324.7899993	166.2863143	209.8663418	232.5268614	198.0749668	250.9827506	297.9732167	161.3632964	170.395062	307.5714144	193.9365956	205.7074326	279.3238973	394.7301398	237.5715602	267.7142607	261.2770456	289.3878543	262.8734325	234.5725597	194.9900922	232.2371162	-0.475354771	0.28068563	0	1	1	232.2371162	0.148255493	0.279913752	0	1	1	232.2371162	-0.327099278	0.265509435	0	1	1	269.6027098	-0.490169966	0.566756209	0	1	1	269.6027098	0.066293035	0.565293644	0	1	1	269.6027098	-0.423876931	0.566806946	0	1	1	202.6158525	-0.478167297	0.375284635	0	1	1	202.6158525	0.211887279	0.374976909	0	1	1	202.6158525	-0.266280018	0.337671101	0	1	1	N/A
TraesCS5A02G203500	576.8408872	310.1215023	542.3979985	334.6463349	531.9024627	481.6272004	664.1103795	419.1445732	324.4217894	693.9397682	599.5043226	643.3575584	355.6501585	199.4144335	689.8251057	463.7133649	488.8168203	636.0626757	406.2104396	477.7217131	532.753679	254.7679679	566.1882691	603.7449232	426.8002909	496.7147508	-0.286517006	0.340188834	0	1	1	496.7147508	-0.236222609	0.339802849	0	1	1	496.7147508	-0.522739614	0.320930136	0	1	1	526.2711325	-0.240968193	0.686043151	0	1	1	526.2711325	-0.318819337	0.685468956	0	1	1	526.2711325	-0.55978753	0.685947592	0	1	1	470.5637248	-0.34120949	0.290172177	0	1	1	470.5637248	-0.172575268	0.289593728	0	1	1	470.5637248	-0.513784758	0.260444291	0	1	1	N/A
TraesCS5D02G196100	1056.827361	1054.413108	1076.787436	614.8275387	1190.896664	823.6772872	1248.937919	1190.656775	1029.858216	804.8757175	894.8091225	1503.612535	634.0281378	984.3975213	1396.834467	854.2088301	1172.842955	1524.20549	955.2100035	1092.527414	919.52486	1019.405315	1406.158267	1112.835144	816.7810647	1011.675389	-0.601907946	0.17761148	0	1	1	1011.675389	0.350659154	0.177337369	0	1	1	1011.675389	-0.251248792	0.167832933	0	1	1	1062.710313	-0.330732559	0.415593154	0	1	1	1062.710313	0.304380437	0.415323606	0	1	1	1062.710313	-0.026352122	0.415715162	0	1	1	964.7365524	-0.854428027	0.238864953	0	1	1	964.7365524	0.411397943	0.238512873	0	1	1	964.7365524	-0.443030084	0.21443309	0	1	1	N/A
TraesCS7B02G199700	353.1329057	206.7476682	148.522405	114.1672942	140.4285263	127.5148938	235.9830422	193.1761617	175.0429939	134.5393428	197.4628481	173.9370598	99.06689653	136.0412025	203.75617	249.2895157	74.59217712	322.4280845	75.0873843	222.8681419	182.5377282	171.3944353	229.847102	140.3525237	137.7396726	162.347305	-0.985879423	0.375471893	0	1	1	162.347305	0.461033289	0.374042937	0	1	1	162.347305	-0.524846133	0.356073732	0	1	1	183.031215	-1.51399648	0.675770135	-0.760608458	0.446890967	1	183.031215	0.326660582	0.671264969	0	1	1	183.031215	-1.187335898	0.676203349	-0.277040772	0.781748799	1	145.6713555	-0.618013165	0.419751798	0	1	1	145.6713555	0.545572195	0.41977145	0	1	1	145.6713555	-0.07244097	0.381270306	0	1	1	N/A
TraesCS7B02G022300	74.56932717	44.9980219	88.82222257	243.5219808	230.6479706	111.1447385	142.7091125	208.0817298	103.3148498	143.9807002	131.6418987	77.53820736	184.2644275	165.615377	76.10170205	85.42088301	112.6817995	141.6729462	104.6299617	136.1773825	172.6243307	105.3066994	142.4309611	105.3966061	121.3650027	149.5187035	0.234727443	0.392834721	0	1	1	149.5187035	0.129580761	0.393808497	0	1	1	149.5187035	0.364308204	0.372151406	0	1	1	203.4806795	0.787699994	0.74565204	0	1	1	203.4806795	-0.179496112	0.746154431	0	1	1	203.4806795	0.608203881	0.745586718	0	1	1	107.8210335	-0.194340135	0.398827158	0	1	1	107.8210335	0.376415296	0.401042872	0	1	1	107.8210335	0.182075161	0.362044258	0	1	1	N/A
TraesCS4B02G067500	0	0	8.736612057	0	0	3.446348482	0	15.50179076	1.316112736	0	0.889472289	14.66939058	2.972006896	0	0	13.94626661	0	0	0	0.438704245	0.296490763	0	10.05706045	2.184153014	5.091155498	2.870374014	-0.758220352	2.582958704	0	1	1	2.870374014	0.897020526	2.585967784	0	1	1	2.870374014	0.138800175	2.462888369	0	1	1	0.242500867	-0.754646651	4.033956695	0	1	1	0.242500867	0.397446835	4.025194892	0	1	1	0.242500867	-0.357199816	4.052870579	0	1	1	4.787812239	-1.118693576	2.222245807	-0.053411542	0.957404009	1	4.787812239	2.05576818	2.248889063	0.469462099	0.63873937	1	4.787812239	0.937074604	2.098106825	0	1	1	N/A
TraesCS3D02G496700LC	0	0	3.640255024	0	0.784516907	2.584761362	0.932739297	0.596222721	0	0	1.778944578	0	0	0	0	0	0	0	0	0.261505636	0.903894625	0	0.198740907	0.910063756	0.64619034	0.47978713	0.005149017	3.90040748	0	1	1	0.47978713	-0.959493009	3.88643471	0	1	1	0.47978713	-0.954343992	3.668291482	0	1	1	0.382380068	-0.499431905	4.071827454	0	1	1	0.382380068	-1.384171121	3.997807366	-0.096095456	0.92344476	1	0.382380068	-1.883603026	4.006822471	-0.220524626	0.825462596	1	0.552118103	0.383566773	4.034964982	0	1	1	0.552118103	-0.683696541	4.031315691	0	1	1	0.552118103	-0.300129768	3.614800057	0	1	1	N/A
TraesCS1B02G227700	0	1.216162754	4.368306028	2.094812738	0	0	2.798217891	0.596222721	15.79335283	11.01491696	0.889472289	0	0	3.379905653	0	0	0	1.954109603	3.692822179	5.264450944	1.927500973	2.298034203	0.850110775	3.845805746	0.923205545	3.273573592	0.368206519	1.998849286	0	1	1	3.273573592	-1.631125769	1.975023413	-0.319553563	0.749306781	1	3.273573592	-1.26291925	1.855885455	-0.141667822	0.887342393	1	5.272431484	1.409461678	2.746159544	0.149103383	0.881472056	1	5.272431484	-1.07152418	2.74583546	-0.02604824	0.979218862	1	5.272431484	0.337937498	2.710413905	0	1	1	1.754450317	-0.909304887	3.505967366	0	1	1	1.754450317	-1.813926394	3.439003655	-0.236675059	0.812908885	1	1.754450317	-2.72323128	3.088283329	-0.557990021	0.576851198	1	N/A
TraesCS1B02G236500	21.42796758	1.216162754	17.47322411	26.18515923	23.5355072	39.63300754	45.70422556	31.00358151	15.13529646	3.933898913	40.91572528	14.66939058	24.76672413	70.13304229	29.45872338	41.83879984	9.522405589	41.03630166	32.00445888	20.03292375	37.60170336	35.67460252	28.90309125	15.097063	34.5607476	32.70011501	1.028815661	0.565992666	0.050911721	0.959395866	1	32.70011501	0.108842665	0.572231849	0	1	1	32.70011501	1.137658325	0.540044948	0.254901607	0.798799095	1	45.23625635	1.917169159	0.866606381	1.058345724	0.289897854	1	45.23625635	-0.940918517	0.869566973	0	1	1	45.23625635	0.976250641	0.85965806	0	1	1	23.04047862	0.232801152	0.831266246	0	1	1	23.04047862	1.129043857	0.848717785	0.152045661	0.879150922	1	23.04047862	1.361845008	0.767656543	0.471363152	0.637381425	1	N/A
TraesCS3D02G542300	61.71254662	76.6182535	5.824408038	9.950360507	55.70070037	61.17268556	186.5478594	153.8254621	234.268067	37.76542956	48.92097588	77.53820736	66.37482068	30.41915087	41.73319145	90.65073299	84.11458271	75.23321971	112.0156061	117.2271047	81.8063986	53.51870219	102.1989631	42.35940294	82.55346133	72.48100302	-1.269099609	0.596692192	-0.450985638	0.6519999	1	72.48100302	1.538309421	0.596530514	0.902400478	0.366844167	1	72.48100302	0.269209812	0.566693949	0	1	1	81.03488103	-2.522582137	0.915621031	-1.662895549	0.096333345	1	81.03488103	1.056897788	0.897073222	0.063426025	0.949427264	1	81.03488103	-1.465684348	0.917865355	-0.50735584	0.611905165	1	65.08299171	-0.582856537	0.597647539	0	1	1	65.08299171	1.884701958	0.609535581	1.451436118	0.146658459	1	65.08299171	1.30184542	0.548119072	0.550693154	0.581844038	1	N/A
TraesCS5D02G064700LC	4.285593515	13.37779029	24.02568316	9.426657322	19.61292267	35.32507194	0.932739297	16.09801348	32.9028184	11.80169674	36.46836384	31.43440839	26.74806206	11.82966978	4.909787229	0	12.69654079	11.72465762	1.230940726	18.93377819	15.60925349	12.60373004	19.75235983	13.35842698	15.82601868	15.56091037	-0.796276213	0.945201871	0	1	1	15.56091037	0.275279488	0.937045935	0	1	1	15.56091037	-0.520996725	0.899884521	0	1	1	17.18500521	-0.787932916	1.589028751	0	1	1	17.18500521	-0.186027464	1.562628025	0	1	1	17.18500521	-0.973960379	1.583735179	0	1	1	14.22682369	-1.01715404	1.245229685	-0.013775804	0.989008846	1	14.22682369	0.744804613	1.245029906	0	1	1	14.22682369	-0.272349427	1.140488266	0	1	1	N/A
TraesCS7B02G232500	6.856949625	10.94546479	0	9.426657322	0	0	0	20.27157253	7.238620048	14.16203609	12.45261204	8.382508904	28.72939999	5.069858479	0	10.45969996	19.04481118	0	141.5581835	4.698523224	7.293089788	8.007661632	9.551360477	8.301711816	45.18682087	13.73898826	0.078810975	1.113988346	0	1	1	13.73898826	0.36797563	1.119535102	0	1	1	13.73898826	0.446786605	1.04197905	0	1	1	5.693615977	-1.279054469	2.532589805	-0.110185419	0.912262326	1	5.693615977	-0.501448465	2.496647025	0	1	1	5.693615977	-1.780502934	2.526656705	-0.308907392	0.757391973	1	19.54918055	0.511435774	1.140332025	0	1	1	19.54918055	1.531352949	1.207950838	0.439879614	0.660024301	1	19.54918055	2.042788722	1.033289624	1.009193065	0.312882052	1	N/A
TraesCS5B02G103700	2376.790164	996.0372955	1748.050462	1493.601482	884.9350707	972.731859	755.5188306	867.5040597	787.6934725	1800.938922	1548.571255	1324.436407	1229.420186	1030.026248	1247.085956	580.5133478	1480.734069	1349.312681	819.8065236	1349.806236	1265.897189	1013.031772	1180.417716	1569.202352	900.6179791	1133.323997	-0.824248351	0.330174115	0	1	1	1133.323997	-0.130248188	0.329785329	0	1	1	1133.323997	-0.954496539	0.311395826	0	1	1	1188.605213	-1.297714143	0.622810885	-0.478016924	0.632638159	1	1188.605213	0.092058196	0.621988762	0	1	1	1188.605213	-1.205655947	0.622873086	-0.330173115	0.74126916	1	1085.178473	-0.415898738	0.302533004	0	1	1	1085.178473	-0.406347006	0.30211209	0	1	1	1085.178473	-0.822245744	0.27086542	0	1	1	N/A
TraesCS1B02G087000	8.571187031	149.5880187	0	23.04294012	280.0725357	0.861587121	600.6841073	135.3425578	224.3972215	1.573559565	6.226306021	33.53003562	61.42147585	112.3818629	7.364680844	6.973133307	3.174135196	359.5561669	0	171.0136481	209.9844512	130.9849408	176.1429201	3.028093901	17.31404907	125.0280336	-1.827835554	1.363630092	-0.607082199	0.543796363	1	125.0280336	3.249796045	1.372065652	1.639714573	0.101064527	1	125.0280336	1.42196049	1.311269535	0.321795389	0.747607708	1	223.8989939	1.217899186	1.40032709	0.155605921	0.876343658	1	223.8989939	1.021097037	1.402245564	0.01504518	0.987996136	1	223.8989939	2.238996223	1.40164959	0.883955756	0.376720097	1	49.37955786	-4.92170254	1.927596349	-2.03450403	0.041900803	1	49.37955786	5.935340408	1.954367898	2.525287287	0.011560374	0.713380804	49.37955786	1.013637867	1.801515954	0.007570217	0.993959898	1	N/A
TraesCS4D02G124700LC	0	0	0.728051005	0	0	5.169522723	0	7.154672657	1.316112736	0	0	3.143440839	1.981337931	0	0	1.743283327	4.761202795	0	0	0.438704245	0	0	3.432704499	1.37231345	2.223535995	1.213662206	-0.797060904	3.297600814	0	1	1	1.213662206	1.837205786	3.308479069	0.253048536	0.800230707	1	1.213662206	1.040144882	3.127821457	0.012834774	0.989759613	1	0.144739041	-0.95260049	4.05199737	0	1	1	0.144739041	1.374731124	4.052014157	0.092480211	0.926316513	1	0.144739041	0	4.080506829	0	1	1	1.991614104	-0.808778561	2.816243935	0	1	1	1.991614104	2.501765506	2.883869679	0.520746661	0.602543265	1	1.991614104	1.692986945	2.60461802	0.266060873	0.790192328	1	N/A
TraesCS3D02G181100LC	0	0	5.824408038	0	7.845169066	0	0	1.192445443	7.896676416	8.654577608	20.45786264	8.382508904	14.86003448	1.689952826	0	0	1.587067598	1.954109603	0	5.247281827	6.819287547	0.844976413	3.843021317	4.016513311	3.71500862	3.766969209	-2.711879405	1.88416894	-0.908559402	0.363582745	1	3.766969209	0.962668553	1.839330768	0	1	1	3.766969209	-1.749210852	1.811850381	-0.413505916	0.679235989	1	4.158174716	-6.853899118	3.696881574	-1.583469473	0.113314499	1	4.158174716	3.747310753	3.676422326	0.747278335	0.454895567	1	4.158174716	-3.106588365	3.753011519	-0.561306128	0.574588865	1	3.434299549	-2.245836225	2.390734505	-0.521110237	0.60228998	1	3.434299549	0.363042507	2.316027407	0	1	1	3.434299549	-1.882793717	2.208327527	-0.399756697	0.689335728	1	N/A
TraesCS5A02G575700LC	0	1.216162754	0	1.047406369	0	0	0	0	0	0	6.226306021	0	5.944013792	0	0	5.22984998	0	0	0	0	2.424570797	0.608081377	0	0	2.793465943	0.921565399	2.70199631	3.885933445	0.437989053	0.661394219	1	0.921565399	-2.307932306	3.88783294	-0.336416797	0.736556584	1	0.921565399	0.394064003	3.640637755	0	1	1	0.931610392	0.404830443	4.080438887	0	1	1	0.931610392	-3.507926698	3.953648586	-0.634332223	0.525864031	1	0.931610392	-3.103096254	3.953696887	-0.531931586	0.59477338	1	0.899544634	3.632582023	4.021277117	0.65466317	0.512684643	1	0.899544634	0	4.109359107	0	1	1	0.899544634	2.738475246	3.6000405	0.482904358	0.629163647	1	N/A
TraesCS2D02G416600	29.99915461	92.4283693	48.05136631	113.1198879	81.58975829	133.5460037	66.22449009	223.5835205	144.772401	66.87628151	32.0210024	26.19534032	64.39348275	132.6612969	51.55276591	33.12238321	85.70165031	76.21027451	64.00891776	85.45377128	70.45512678	112.5448331	108.6630451	63.04551601	73.76769685	90.25373889	0.031551047	0.537741911	0	1	1	90.25373889	0.46425441	0.539644775	0	1	1	90.25373889	0.495805457	0.510130178	0	1	1	115.4490933	0.500315378	0.905054537	0	1	1	115.4490933	0.483669395	0.906860552	0	1	1	115.4490933	0.983984773	0.90670991	0	1	1	70.54881716	-0.363715594	0.616524993	0	1	1	70.54881716	0.488362956	0.61930954	0	1	1	70.54881716	0.124647362	0.557900323	0	1	1	N/A
TraesCS4B02G210400	179.1378089	82.69906727	67.70874344	90.60065093	11.7677536	51.69522723	244.3776958	163.3650257	173.7268811	127.4583248	180.5628746	218.9930451	123.8336207	58.30337251	78.55659567	130.7462495	61.89563633	220.8143851	36.92822179	121.5441479	171.8470738	70.50121989	201.0574853	83.90482505	85.8008298	110.7733391	-1.417457299	0.639754722	-0.652527108	0.514061191	1	110.7733391	0.370576529	0.637326473	0	1	1	110.7733391	-1.04688077	0.604880988	-0.077504123	0.938222512	1	118.7502995	-2.072956337	1.129754505	-0.949725212	0.342251895	1	118.7502995	-0.200500489	1.121033532	0	1	1	118.7502995	-2.273456826	1.129370607	-1.127580989	0.259496919	1	103.660721	-1.193198574	0.472300939	-0.409058204	0.682496948	1	103.660721	1.097480367	0.472365478	0.206366407	0.836504709	1	103.660721	-0.095718207	0.431625526	0	1	1	N/A
TraesCSU02G030800	1176.823979	1053.196945	1119.014394	800.218466	540.5321487	602.2493972	643.590115	605.1660622	550.1351236	871.751999	1080.708831	1237.467877	663.7482068	904.1247621	891.1263821	491.6058981	1195.061901	864.6934993	432.0601949	755.8304172	841.5058039	978.6608535	902.4424795	1019.238669	547.4159243	769.3269163	-0.615685838	0.296495305	0	1	1	769.3269163	-0.155308755	0.296013762	0	1	1	769.3269163	-0.770994593	0.279677258	0	1	1	821.1249709	-0.518927321	0.583165899	0	1	1	821.1249709	-0.09930179	0.58256825	0	1	1	821.1249709	-0.618229111	0.583130115	0	1	1	725.4312751	-0.686592502	0.31810889	0	1	1	725.4312751	-0.208149749	0.317387728	0	1	1	725.4312751	-0.894742251	0.285001097	0	1	1	N/A
TraesCS7D02G517100	1007.971595	897.5281125	1156.873046	1277.312067	529.548912	676.3458896	462.6386914	662.4034435	560.6640255	1242.325277	1039.793106	987.0404234	1136.297303	815.4022387	1035.965105	1368.477411	1998.118106	607.7280865	885.0463821	699.3948441	926.581288	856.4651756	752.3906511	1358.320384	1016.541747	926.1391632	0.177440892	0.230141138	0	1	1	926.1391632	-0.544752947	0.229882244	0	1	1	926.1391632	-0.367312055	0.216834211	0	1	1	884.4913605	0.009752119	0.44284394	0	1	1	884.4913605	-0.313723057	0.442404492	0	1	1	884.4913605	-0.303970938	0.442729924	0	1	1	949.5390896	0.3525805	0.309735491	0	1	1	949.5390896	-0.788393074	0.30952138	0	1	1	949.5390896	-0.435812574	0.276808228	0	1	1	N/A
TraesCS4A02G163000	173.137978	578.8934709	316.702187	342.5018827	717.8329696	284.3237498	920.6136862	634.3809756	731.7586812	281.6671621	421.6098649	406.5516818	509.2038482	279.6871927	427.1514889	510.7820147	374.5479532	613.5904153	433.2911356	540.9098763	561.5751446	429.2903318	551.5076909	350.0171978	434.4001871	451.6613418	-0.408659036	0.356421911	0	1	1	451.6613418	0.330238319	0.356271918	0	1	1	451.6613418	-0.078420717	0.336521888	0	1	1	531.0986041	-0.518076906	0.65402759	0	1	1	531.0986041	-0.05974099	0.653219194	0	1	1	531.0986041	-0.577817897	0.653959232	0	1	1	387.1219267	-0.401055711	0.335323915	0	1	1	387.1219267	0.693507379	0.33605237	0	1	1	387.1219267	0.292451668	0.301890199	0	1	1	N/A
TraesCSU02G115600	127.7106868	265.1234804	105.5673957	172.2983477	167.1021011	70.65014388	146.4400696	396.4881097	200.7071922	151.0617182	120.9682313	133.0723288	205.0684758	372.6345982	130.1093616	158.6387827	146.010219	96.72842534	190.7958126	165.1733267	146.5688829	318.8790393	208.7629546	133.1871736	156.2883037	183.161774	0.176497423	0.362658641	0	1	1	183.161774	0.275240508	0.36336002	0	1	1	183.161774	0.451737931	0.343119529	0	1	1	233.3198598	0.773570539	0.644101604	0	1	1	233.3198598	0.093560517	0.644725756	0	1	1	233.3198598	0.867131056	0.644122928	0	1	1	144.1049156	-0.38046689	0.41842106	0	1	1	144.1049156	0.491845486	0.41945556	0	1	1	144.1049156	0.111378596	0.377469368	0	1	1	N/A
TraesCS3D02G237700	205.7084887	235.9355743	223.5116584	356.6418687	98.84913024	380.8215073	237.8485208	209.2741752	229.0036161	314.711913	249.9417131	216.8974179	217.9471724	76.04787718	336.3204252	289.3850322	169.816233	100.6366445	274.4997819	177.853745	281.4773675	155.9917257	175.6027459	261.0900574	290.6633735	226.3314701	0.411777475	0.343424266	0	1	1	226.3314701	-0.630485229	0.343010358	0	1	1	226.3314701	-0.218707754	0.323561959	0	1	1	231.3174328	-0.20816841	0.592128243	0	1	1	231.3174328	-0.661114527	0.589865101	0	1	1	231.3174328	-0.869282937	0.591311015	0	1	1	220.8542151	0.894097573	0.393719439	0	1	1	220.8542151	-0.675722136	0.394334356	0	1	1	220.8542151	0.218375437	0.352325801	0	1	1	N/A
TraesCS4B02G250100	333.4191755	437.8185914	438.2867048	439.3869718	154.5498306	252.4450263	325.5260147	373.8316463	404.0466099	403.6180284	333.5521083	244.1405718	258.5645999	137.7311553	186.5719147	280.6686156	161.880895	579.3934973	212.9527456	297.3385387	366.1550316	287.7748734	399.1219051	297.5893857	251.1577469	298.3649027	-0.552046441	0.40944936	0	1	1	298.3649027	0.029332517	0.408847277	0	1	1	298.3649027	-0.522713923	0.386673853	0	1	1	327.6179012	-0.877801689	0.756600249	0	1	1	327.6179012	-0.269140627	0.754746892	0	1	1	327.6179012	-1.146942317	0.756381945	-0.194269995	0.845964479	1	274.3838935	-0.403054079	0.364815974	0	1	1	274.3838935	0.28877456	0.365043862	0	1	1	274.3838935	-0.114279519	0.329171568	0	1	1	N/A
TraesCS5A02G701100LC	7.714068328	17.02627856	1.456102009	1.047406369	15.69033813	18.09332953	12.12561086	8.3471181	11.84501462	9.44135739	1.778944578	7.334695291	1.981337931	11.82966978	7.364680844	3.486566653	14.28360838	9.770548015	4.923762905	11.74980703	4.98398727	14.42797417	8.484120468	8.136437157	7.121249255	7.733338355	-1.424105006	1.008217101	-0.420648495	0.674011776	1	7.733338355	0.932295373	0.990382534	0	1	1	7.733338355	-0.491809633	0.964716791	0	1	1	8.640398746	-2.835538525	2.043536234	-0.898216774	0.369069992	1	8.640398746	1.651092712	1.955327062	0.332984044	0.739146328	1	8.640398746	-1.184445812	2.062727884	-0.089418393	0.928749407	1	6.98753053	-0.559317361	1.395610891	0	1	1	6.98753053	0.114610339	1.388412248	0	1	1	6.98753053	-0.444707022	1.261903465	0	1	1	N/A
TraesCS2B02G388900	192.8517082	216.4769702	185.6530062	399.5855298	123.1691543	211.0888445	222.924692	204.5043934	227.0294469	330.4475087	165.4418457	76.49039375	229.8352	265.3225937	63.82723398	230.1133991	146.010219	269.6671252	251.1119081	181.0167698	262.6506892	240.899782	183.5539708	181.484492	230.5373379	223.6274327	0.608697912	0.34443421	0	1	1	223.6274327	-0.205694474	0.345202662	0	1	1	223.6274327	0.403003438	0.325500296	0	1	1	282.6632674	0.64722955	0.589563972	0	1	1	282.6632674	-0.463909922	0.589403171	0	1	1	282.6632674	0.183319629	0.58904503	0	1	1	177.7147536	0.548384633	0.452809423	0	1	1	177.7147536	0.015611012	0.455295949	0	1	1	177.7147536	0.563995645	0.407426083	0	1	1	N/A
TraesCS7A02G405400	18.85661147	66.88895147	18.92932612	57.6073503	50.99359893	38.77142042	0	5.366004493	53.30256581	13.3752563	72.04725539	36.67347645	4.953344827	75.20290077	0	19.17611659	46.02496035	23.44931523	0	41.0509254	43.2182019	71.04592612	21.82959873	19.58238569	15.72522046	32.28928379	-0.167781629	0.955464346	0	1	1	32.28928379	-0.160287909	0.953064103	0	1	1	32.28928379	-0.328069538	0.902808645	0	1	1	52.9852537	0.327474924	1.313038847	0	1	1	52.9852537	-0.219608035	1.311492735	0	1	1	52.9852537	0.107866888	1.311815305	0	1	1	16.7011185	-0.608133827	1.316109101	0	1	1	16.7011185	-0.098427433	1.308104296	0	1	1	16.7011185	-0.70656126	1.18212217	0	1	1	N/A
TraesCS5A02G325300	8.571187031	13.37779029	29.85009119	5.76073503	15.69033813	12.06221969	19.58752524	11.32823171	32.9028184	11.80169674	12.45261204	22.00408587	4.953344827	0.844976413	22.09404253	19.17611659	30.15428437	17.58698643	9.84752581	19.05478119	12.60029077	7.111383354	16.97310134	23.47502871	11.50980173	15.41324779	-1.142584528	0.807619997	-0.176549031	0.859862632	1	15.41324779	0.098586738	0.794051316	0	1	1	15.41324779	-1.043997789	0.764819464	-0.057527026	0.954125378	1	15.19908002	-2.036405802	1.708490382	-0.6066208	0.544102593	1	15.19908002	0.539674417	1.680685795	0	1	1	15.19908002	-1.496731385	1.713033744	-0.289971746	0.771837853	1	15.42386729	-0.716920452	0.899248014	0	1	1	15.42386729	-0.385009708	0.881163106	0	1	1	15.42386729	-1.10193016	0.807849568	-0.126174679	0.899593654	1	N/A
TraesCS6B02G300000LC	0	0	0	0	0	0	0	0	0	0	0	3.143440839	5.944013792	0	0	6.973133307	0	0.977054801	0	0	0	0	1.373498547	0	3.229286775	0.798037249	0.694888883	3.874425906	0	1	1	0.798037249	1.022433691	3.893472195	0.005761873	0.995402716	1	0.798037249	1.717322575	3.672208689	0.195338183	0.845128207	1	#N/A	#N/A	#N/A	#N/A	#N/A	#N/A	#N/A	#N/A	#N/A	#N/A	#N/A	#N/A	#N/A	#N/A	#N/A	#N/A	#N/A	#N/A	1.373383245	0.957979636	3.919975219	0	1	1	1.373383245	2.007452059	4.016829995	0.250807742	0.801962756	1	1.373383245	2.965431695	3.591125856	0.547302371	0.584171015	1	N/A
TraesCS3B02G525100LC	30.85627331	17.02627856	29.12204019	91.12435411	35.3032608	32.74031058	0	10.73200899	24.34808561	32.25797108	13.34208433	31.43440839	3.962675861	19.4344575	34.36851061	87.16416634	30.15428437	0	33.23539961	30.16920657	34.82214615	18.23036803	14.05547246	31.47570156	39.2756381	25.92277613	-0.591996347	1.121956111	0	1	1	25.92277613	-0.089908161	1.117696307	0	1	1	25.92277613	-0.681904508	1.058281043	0	1	1	25.28034964	-4.271245983	1.949705689	-1.677815273	0.093383167	1	25.28034964	1.621976696	1.866878333	0.333164023	0.739010474	1	25.28034964	-2.649269287	1.957994309	-0.842325884	0.399605567	1	26.24940084	1.693982028	1.008998022	0.68779325	0.491582988	1	26.24940084	-1.78571023	1.008098613	-0.779398186	0.435745192	1	26.24940084	-0.091728202	0.88515522	0	1	1	N/A
TraesCS4B02G115800	1193.966353	1173.597058	1161.969404	1232.797296	877.8744185	737.5185752	805.8867527	905.0660911	1162.785602	915.0248871	972.1932116	953.5103878	1571.200979	1215.921059	1416.473616	889.0744966	1342.659188	724.9746627	1168.162749	1078.208791	1003.625754	1194.759058	861.1837139	1209.031774	1091.4892	1035.960243	0.064179876	0.23360896	0	1	1	1035.960243	-0.172994209	0.233516061	0	1	1	1035.960243	-0.108814333	0.220330569	0	1	1	1136.777918	-0.116649793	0.451157499	0	1	1	1136.777918	0.108499367	0.450962234	0	1	1	1136.777918	-0.008150426	0.451208619	0	1	1	951.9081613	0.272785868	0.301708661	0	1	1	951.9081613	-0.461628765	0.301671611	0	1	1	951.9081613	-0.188842898	0.269916572	0	1	1	N/A
TraesCS5D02G177900LC	1.714237406	20.67476682	11.64881608	5.237031846	3.138067627	13.78539393	11.19287156	14.90556804	13.81918373	25.17695304	5.336833733	26.19534032	20.80404827	0	24.54893615	20.91939992	3.174135196	0	9.84752581	6.223829587	7.255579048	10.33738341	13.70030279	16.13721011	16.33909198	10.84144267	-0.447870957	1.068291722	0	1	1	10.84144267	-0.6016657	1.046394804	0	1	1	10.84144267	-1.049536657	1.001543448	-0.049460318	0.96055246	1	6.687122073	-4.771232076	2.303894347	-1.63689454	0.101652507	1	6.687122073	-0.540804061	1.997980541	0	1	1	6.687122073	-5.312036137	2.294530872	-1.879266995	0.060208046	1	13.81925392	1.227364924	1.117076071	0.203535757	0.838716301	1	13.81925392	-0.919047561	1.120267193	0	1	1	13.81925392	0.308317362	1.002371568	0	1	1	N/A
TraesCS4D02G112800	221.9937441	283.3659217	260.6422597	157.1109554	166.3175842	196.4418635	193.0770345	110.3012035	196.1007977	172.3047724	240.157518	134.1201425	176.3390758	190.9646694	245.4893615	313.7909988	234.8860045	223.7455495	401.2866767	194.804042	196.7818359	237.1652955	156.0556318	228.3305995	271.9646537	231.7033482	0.560604123	0.342179526	0	1	1	231.7033482	-0.214338954	0.342485983	0	1	1	231.7033482	0.346265169	0.322749864	0	1	1	272.9066315	0.490018209	0.668790883	0	1	1	272.9066315	0.053636613	0.668913383	0	1	1	272.9066315	0.543654822	0.668780792	0	1	1	199.4152983	0.664021689	0.373721891	0	1	1	199.4152983	-0.462811731	0.374505073	0	1	1	199.4152983	0.201209958	0.334225999	0	1	1	N/A
TraesCS7A02G043100	392.560366	387.9559185	258.4581067	272.325656	276.934468	156.8088559	327.3914933	279.6284563	358.6407205	232.1000358	363.7941661	363.5913237	301.1633655	315.1762021	267.583404	299.8447322	345.9807364	274.5523992	273.2688412	342.7118515	321.1704385	351.5660603	305.9240598	276.0305707	257.7714487	288.732512	-0.433900571	0.247319016	0	1	1	288.732512	0.188659849	0.246688426	0	1	1	288.732512	-0.245240722	0.23392439	0	1	1	341.8688921	-0.557053582	0.528327582	0	1	1	341.8688921	0.14075693	0.527029048	0	1	1	341.8688921	-0.416296652	0.528429227	0	1	1	246.6268645	-0.344167571	0.333468812	0	1	1	246.6268645	0.215351815	0.333394573	0	1	1	246.6268645	-0.128815756	0.299892495	0	1	1	N/A
TraesCS7D02G616900LC	149.1386543	341.7417339	121.5845178	141.923563	400.1036224	315.3408861	435.5892517	329.7111649	558.0318	184.8932489	249.9417131	194.893332	384.3795585	317.7111313	240.5795742	463.7133649	190.4481118	252.0801388	327.4302332	369.0913589	275.818176	329.7264326	258.8948786	184.3763632	372.7160107	301.7722997	0.402904546	0.380027846	0	1	1	301.7722997	0.476339413	0.380816537	0	1	1	301.7722997	0.87924396	0.359304519	0	1	1	376.4577451	0.213121953	0.729658272	0	1	1	376.4577451	0.40950799	0.729824772	0	1	1	376.4577451	0.622629942	0.729973978	0	1	1	242.5964312	0.513773188	0.34903074	0	1	1	242.5964312	0.513725337	0.35183415	0	1	1	242.5964312	1.027498525	0.315254855	0.087226333	0.930491608	1	N/A
TraesCS4D02G147300	0	14.59395305	0	0	35.3032608	0	0	0	18.4255783	0	0	0	0	0	0	12.20298329	0	10.74760282	0	17.90961303	0	7.296976524	3.582534272	0	3.050745822	4.285905646	-4.553663691	3.297711379	-1.077615134	0.281205545	1	4.285905646	5.600686161	3.30594213	1.391641468	0.164030995	1	4.285905646	1.04702247	3.19562508	0.014714639	0.98825984	1	7.485378033	-5.980859502	3.374529862	-1.476015832	0.139939642	1	7.485378033	6.403031385	3.37454177	1.601115575	0.109351323	1	7.485378033	0.422171883	3.566435633	0	1	1	1.853906732	-0.037773898	3.919056864	0	1	1	1.853906732	18.68652498	4.002775039	4.418565821	9.94E-06	0.00170264	1.853906732	18.64875108	3.612035162	4.886096145	1.03E-06	0.00011773	7
TraesCS1B02G393900	360.846974	145.9395305	282.4837898	202.6731324	151.411763	199.888212	55.03161853	209.8703979	294.1511965	378.4410754	443.8466721	226.3277404	306.1167103	210.3991269	250.3991487	116.7999829	439.6177247	119.2006858	114.4774875	268.8033112	233.8504743	178.1693287	185.1329414	337.7354347	184.3205982	223.550266	-0.439729741	0.457155556	0	1	1	223.550266	-0.218491018	0.456251756	0	1	1	223.550266	-0.658220759	0.431211437	0	1	1	234.850322	-0.702969427	0.816848108	0	1	1	234.850322	0.440958307	0.815749007	0	1	1	234.850322	-0.26201112	0.817267357	0	1	1	213.6492147	-0.049805158	0.417226803	0	1	1	213.6492147	-0.871293126	0.415502422	0	1	1	213.6492147	-0.921098284	0.372909884	0	1	1	N/A
TraesCS1A02G230100LC	0	42.56569639	13.10491808	0	0	6.892696964	32.6458754	22.06024069	44.74783302	22.02983391	40.91572528	58.67756233	19.81337931	0	56.46255314	47.06864982	12.69654079	0	23.3878738	14.91594434	24.52053356	21.28284819	26.91260101	26.07346148	24.29064997	20.72518063	-0.109090277	1.209243832	0	1	1	20.72518063	-1.163148631	1.200704986	-0.135877366	0.891918228	1	20.72518063	-1.272238908	1.12862627	-0.241212628	0.809390324	1	17.62360428	-3.309577279	2.567006935	-0.899716026	0.368271393	1	17.62360428	-1.924600328	2.400024356	-0.385246227	0.700054997	1	17.62360428	-5.234177607	2.50834768	-1.688034573	0.091404592	1	22.78952546	0.540513851	0.927391964	0	1	1	22.78952546	-0.738435421	0.92422735	0	1	1	22.78952546	-0.19792157	0.821562606	0	1	1	N/A
TraesCS7A02G338100	1375.675518	1540.878209	1552.204742	885.0583819	1590.21577	960.6696394	700.4872121	967.6694769	1153.572813	1099.918136	1508.545002	1022.666086	1238.336207	1520.957544	1367.375743	1607.307227	2288.551477	1097.232542	2045.823487	1373.1547	1031.363532	1530.917876	1029.189368	1577.012525	1463.03414	1385.76627	0.34348109	0.257251555	0	1	1	1385.76627	-0.038119617	0.257321541	0	1	1	1385.76627	0.305361472	0.242619436	0	1	1	1578.343084	0.45746809	0.477967242	0	1	1	1578.343084	0.436326439	0.478128635	0	1	1	1578.343084	0.893794529	0.478115571	0	1	1	1231.243501	0.274886855	0.261731503	0	1	1	1231.243501	-0.386000742	0.261736268	0	1	1	1231.243501	-0.111113886	0.234094765	0	1	1	N/A
TraesCS7D02G348200	0	9.729302032	0	0	3.138067627	0	1.865478594	12.52067715	9.212789151	0	3.557889155	0	7.925351723	3.379905653	0	6.973133307	3.174135196	0	9.84752581	4.116952259	1.80778925	6.554603842	4.17355905	0.793533799	6.18650271	3.550260264	0.859362497	1.736347101	0	1	1	3.550260264	1.460453372	1.786966866	0.257673145	0.796659174	1	3.550260264	2.319815869	1.672909994	0.788934177	0.430150479	1	3.864687049	0.819857278	2.725542948	0	1	1	3.864687049	1.070580031	2.780142541	0.025387199	0.979746122	1	3.864687049	1.890437309	2.766304997	0.321886889	0.747538386	1	3.259095471	0.613003832	2.660626012	0	1	1	3.259095471	2.06315371	2.724489257	0.390221289	0.696372921	1	3.259095471	2.676157542	2.41563936	0.693877393	0.487759102	1	N/A
TraesCS4B02G386600LC	0	1.216162754	0	0	0	6.031109844	10.26013227	0	0	0	0	0	0	3.379905653	0	0	0	0	2.461881452	0	3.420044089	2.298034203	0	0	2.123247824	1.82224106	3.050991817	3.641795793	0.563181445	0.573311337	1	1.82224106	-0.890938338	3.662018379	0	1	1	1.82224106	2.160053478	3.425881361	0.338614609	0.734900076	1	3.329321571	3.582484305	3.929778478	0.65715773	0.511079502	1	3.329321571	-1.633079108	3.976176717	-0.159218051	0.873497082	1	3.329321571	1.949405196	3.918779869	0.242270612	0.808570484	1	0.684767862	2.761463089	4.061617004	0.433685177	0.664517072	1	0.684767862	0	4.096644027	0	1	1	0.684767862	2.38922766	3.608377728	0.385000619	0.700236957	1	N/A
TraesCS4B02G057500	317.1339201	265.1234804	128.1369768	84.31621271	321.6519317	234.3516968	314.3331431	331.4998331	153.9851901	233.6735954	249.0522409	190.7020776	159.4977034	579.6538194	122.7446807	196.9910159	174.5774358	200.2962343	418.5198469	264.257014	215.9005322	422.3886499	240.832715	164.7831722	252.3400658	240.6775689	0.106459645	0.368933943	0	1	1	240.6775689	0.56326967	0.369866817	0	1	1	240.6775689	0.669729315	0.349153503	0	1	1	301.6286511	0.328307625	0.699058448	0	1	1	301.6286511	0.421676649	0.699404599	0	1	1	301.6286511	0.749984274	0.699482642	0	1	1	193.1263581	-0.103277575	0.39355771	0	1	1	193.1263581	0.690213254	0.396100941	0	1	1	193.1263581	0.58693568	0.355335269	0	1	1	N/A
TraesCS2B02G348000LC	2.571356109	13.37779029	0	0	4.70710144	12.06221969	13.99108946	5.962227214	16.4514092	6.29423826	4.447361444	10.47813613	8.916020688	0	0	0	0	7.816438412	2.461881452	7.909955583	6.1461503	6.688895147	8.085600585	1.573559565	5.860030457	5.710787087	-1.618654187	1.384415863	-0.446870195	0.654968785	1	5.710787087	2.538556453	1.404769392	1.095237739	0.273412496	1	5.710787087	0.919902266	1.376943596	0	1	1	7.426666536	-3.047453793	2.261972149	-0.905163131	0.365378971	1	7.426666536	2.178495536	2.228052069	0.528935366	0.596850287	1	7.426666536	-0.868958256	2.314288128	0	1	1	4.365226868	-0.804403899	2.025450249	0	1	1	4.365226868	3.167088902	2.107162219	1.028439521	0.303743126	1	4.365226868	2.362685003	1.949076405	0.699143964	0.484462066	1	N/A
TraesCS4D02G334300	74.56932717	36.48488262	28.39398918	36.13551973	18.04388885	45.66411739	88.61023322	50.67893132	44.74783302	18.88271478	39.13678071	37.72129007	85.19753102	83.6526649	29.45872338	12.20298329	60.30856873	55.69212368	40.62104396	45.78701635	54.62751122	60.06877376	48.03078169	34.26099902	45.92141891	44.13895744	-0.341984224	0.682163038	0	1	1	44.13895744	0.327349222	0.68198322	0	1	1	44.13895744	-0.014635001	0.645914038	0	1	1	52.38016105	-0.416371008	1.280592923	0	1	1	52.38016105	-0.007463276	1.27711845	0	1	1	52.38016105	-0.423834283	1.280291197	0	1	1	37.53649793	-0.327837938	0.711763934	0	1	1	37.53649793	0.682291726	0.717420075	0	1	1	37.53649793	0.354453788	0.646246312	0	1	1	N/A
TraesCS6D02G137400	0	0	0	0	0	0	0	0	0	0.786779783	2.668416866	4.191254452	0	2.534929239	4.909787229	1.743283327	9.522405589	0	0	0	0.889472289	1.26746462	1.397084817	3.80474315	0.435820832	1.332546748	1.144662085	3.206472867	0.045115643	0.964015133	1	1.332546748	-1.357214949	3.20350095	-0.111507677	0.911213778	1	1.332546748	-0.212552864	2.998908405	0	1	1	0.814010049	2.942692658	3.982401202	0.487819423	0.625677752	1	0.814010049	-1.475377751	4.027507735	-0.118032734	0.906041721	1	0.814010049	1.467314907	3.957120061	0.1180947	0.905992623	1	1.706276018	-0.836313598	3.430123026	0	1	1	1.706276018	-1.391203962	3.393402996	-0.115283673	0.908220279	1	1.706276018	-2.227517561	3.029938976	-0.405129466	0.685382348	1	N/A
TraesCS2D02G308800	36.85610423	19.45860406	51.69162133	40.32514521	0.784516907	18.09332953	53.16613993	31.59980424	52.64450944	68.44984108	47.1420313	28.29096755	64.39348275	18.58948109	112.9251063	34.86566653	30.15428437	0	41.85198469	30.09504353	46.87777215	19.02404258	19.9635906	65.80521326	39.80111588	36.42482337	0.460951404	0.771027142	0	1	1	36.42482337	-1.521859177	0.766381393	-0.680939258	0.495909926	1	36.42482337	-1.060907773	0.721577811	-0.084409155	0.932731129	1	32.58482445	-0.934192206	1.28787123	0	1	1	32.58482445	-0.710085183	1.273227724	0	1	1	32.58482445	-1.64427739	1.284786146	-0.501466638	0.616042751	1	38.97439792	1.55842001	0.821714646	0.679578991	0.496771076	1	38.97439792	-2.347477601	0.817861785	-1.647561514	0.099442684	1	38.97439792	-0.789057591	0.715048977	0	1	1	N/A
TraesCS1D02G230200LC	0	7.296976524	0	0	2.35355072	0	0	0	3.948338208	0	0	2.095627226	0.990668965	0	0	0	0	22.47226043	6.154703631	2.100629643	0	3.648488262	8.189295886	0	1.786343149	2.122356724	-2.929236806	3.081562178	-0.626058049	0.531276867	1	2.122356724	4.315415165	3.089951919	1.072966587	0.283286108	1	2.122356724	1.386178359	2.977782659	0.12968655	0.896814425	1	1.49151645	-3.020222211	3.959350453	-0.510240817	0.60988276	1	1.49151645	3.442398457	3.959367416	0.616865828	0.537323228	1	1.49151645	0.422176247	4.080506829	0	1	1	2.568076844	-2.77217498	3.167455483	-0.559494834	0.575824056	1	2.568076844	5.065510241	3.208559062	1.267082875	0.205125658	1	2.568076844	2.293335261	2.979723278	0.434045427	0.664255454	1	N/A
TraesCS1D02G538600LC	0	27.97174334	15.2890711	32.46959744	0	10.33904545	11.19287156	0.596222721	16.4514092	6.29423826	18.67891806	17.81283142	7.925351723	10.98469337	0	61.01491643	11.10947319	1.954109603	34.46634033	5.483803066	20.78046236	19.47821836	6.787721248	8.173195637	28.43641348	13.32930687	1.901044696	1.17426272	0.767328026	0.442886509	1	13.32930687	-2.991147082	1.16184183	-1.713784984	0.086568222	1	13.32930687	-1.090102386	1.052390044	-0.085616912	0.931770954	1	12.98851174	0.317079317	2.070420576	0	1	1	12.98851174	-4.968420346	1.931003314	-2.055107994	0.039868575	1	12.98851174	-4.65134103	1.932874267	-1.889073228	0.058882017	1	13.45006831	2.400757182	1.270881292	1.102193565	0.270377529	1	13.45006831	-1.450837091	1.281538286	-0.351793696	0.724992986	1	13.45006831	0.949920091	1.098935797	0	1	1	N/A
TraesCS2D02G213100	689.980556	509.5721939	731.6912597	1009.176037	477.7707961	1128.679128	835.7344102	823.979801	814.0157272	842.6411471	654.6516045	775.3820736	510.1945171	433.4728999	900.9459566	1037.253579	403.11517	535.4260312	953.9790628	660.5890264	833.1873505	471.5225469	711.5959686	719.5983833	907.5265718	727.9743391	0.199304691	0.283645346	0	1	1	727.9743391	-0.166207907	0.283613852	0	1	1	727.9743391	0.033096784	0.267597981	0	1	1	759.7595663	-0.11464282	0.47916326	0	1	1	759.7595663	-0.31019908	0.47867281	0	1	1	759.7595663	-0.4248419	0.479048831	0	1	1	698.2949308	0.452083888	0.351767013	0	1	1	698.2949308	-0.080491193	0.352123077	0	1	1	698.2949308	0.371592695	0.315242768	0	1	1	N/A
TraesCS4B02G305700	0.857118703	19.45860406	19.65737713	0	15.69033813	61.17268556	34.51135399	3.577336329	9.212789151	3.14711913	0	11.52594974	0	25.34929239	31.91361699	40.09551651	0	3.908219206	3.692822179	8.586748662	11.50378466	22.40394823	6.337168426	13.67952831	26.24025606	14.16127958	1.03733887	1.005354572	0.037140001	0.970373378	1	14.16127958	0.037504524	1.014990468	0	1	1	14.16127958	1.074843394	0.971671261	0.077025427	0.938603317	1	13.6585335	0.345660032	1.915323525	0	1	1	13.6585335	1.23376841	1.930138603	0.121114831	0.903600082	1	13.6585335	1.579428442	1.930365424	0.300165158	0.76405118	1	14.42700602	1.727140294	1.221038506	0.595509716	0.551502806	1	14.42700602	-0.734242211	1.234630609	0	1	1	14.42700602	0.992898083	1.136071516	0	1	1	N/A
TraesCS2D02G179100	293.9917152	187.2890641	301.4131159	183.2961146	301.2544921	200.7497991	135.2471981	255.7795475	221.1069396	348.5434436	262.3943252	213.7539771	198.1337931	462.202098	162.0229786	264.9790657	345.9807364	398.638359	340.9705812	272.1177156	193.6458793	324.7455811	289.3906278	289.4900686	251.2083097	282.0335364	0.238949447	0.331775415	0	1	1	282.0335364	0.235341104	0.332320545	0	1	1	282.0335364	0.474290551	0.313604865	0	1	1	329.0832019	0.76896244	0.52842555	0	1	1	329.0832019	0.505684789	0.529592229	0	1	1	329.0832019	1.274647228	0.529180258	0.519005054	0.603757217	1	244.9672689	-0.304826868	0.370704603	0	1	1	244.9672689	0.11488805	0.370677528	0	1	1	244.9672689	-0.189938818	0.333003363	0	1	1	N/A
TraesCS5D02G532900	30.85627331	8.513139278	93.1905286	172.2983477	25.88905792	21.53967801	12.12561086	20.86779525	18.4255783	40.91254869	56.92622648	64.96444401	57.45879999	18.58948109	44.18808506	6.973133307	77.76631231	52.76095928	13.54034799	25.05696984	80.45006169	13.55131018	46.19773284	64.01436867	24.87798982	39.87580412	-1.241245954	0.61264466	-0.393777943	0.69374499	1	39.87580412	-0.661937496	0.598720475	0	1	1	39.87580412	-1.90318345	0.577566541	-1.563773844	0.117870689	1	39.43900849	-1.553169786	1.041658464	-0.531047176	0.595386088	1	39.43900849	-0.93087508	1.007483983	0	1	1	39.43900849	-2.484044866	1.037549761	-1.430336089	0.152620582	1	39.95745005	-1.030858819	0.793247425	-0.038901884	0.968968614	1	39.95745005	-0.426354313	0.783251341	0	1	1	39.95745005	-1.457213132	0.713103956	-0.641159158	0.521419282	1	N/A
TraesCS1D02G157900	81.42627679	82.69906727	226.4238625	134.0680152	96.49557952	120.6221969	191.2115559	109.108758	143.4562882	158.1427363	82.72092286	152.9807875	92.13221377	53.23351403	272.4931912	149.9223661	66.65683913	3.908219206	72.62550285	107.1260482	136.0001647	67.96629065	88.66592157	180.9291573	108.8255699	115.8763904	0.078806088	0.509496809	0	1	1	115.8763904	-0.777114676	0.508046409	0	1	1	115.8763904	-0.698308588	0.480289615	0	1	1	115.6090427	-0.550951266	0.652992838	0	1	1	115.6090427	-0.242666114	0.648874085	0	1	1	115.6090427	-0.79361738	0.652359517	0	1	1	115.1861359	0.856409624	0.67176713	0	1	1	115.1861359	-1.490938344	0.67064151	-0.732042882	0.464142395	1	115.1861359	-0.634528719	0.600037905	0	1	1	N/A
TraesCS7D02G054800LC	17.99949276	34.05255711	18.20127512	25.66145604	11.7677536	78.40442797	101.6685834	10.73200899	12.50307099	23.60339348	27.57364095	24.0997131	25.7573931	32.1091037	2.454893615	19.17611659	11.10947319	24.42637004	64.00891776	14.09010579	51.63456013	33.08083041	19.75269737	13.84225885	46.83671385	33.54683806	1.471682006	0.611800527	0.77097352	0.440722627	1	33.54683806	-0.505654221	0.61724181	0	1	1	33.54683806	0.966027784	0.576942983	0	1	1	45.39289451	2.00348056	0.91555657	1.096033378	0.273064168	1	45.39289451	-1.743949552	0.915397523	-0.812706538	0.416386332	1	45.39289451	0.259531009	0.90154719	0	1	1	24.38338993	0.916540934	0.86232204	0	1	1	24.38338993	0.707571109	0.886454709	0	1	1	24.38338993	1.624112043	0.791201204	0.788815841	0.43021965	1	N/A
TraesCS5A02G444200	491.9861356	564.2995179	524.1967234	463.4773183	533.4714965	721.1484199	396.4142013	615.8980712	504.0711779	571.9889019	477.6466191	531.2415018	660.7761999	883.8453281	569.5353186	638.0416976	1001.439654	612.6133605	819.8065236	509.8429366	445.8460462	724.072423	586.5843112	666.7901496	709.9432102	624.3436999	0.442976604	0.204609764	0	1	1	624.3436999	0.077018551	0.204991952	0	1	1	624.3436999	0.519995155	0.193256564	0	1	1	667.2502441	0.792730073	0.398772336	0	1	1	667.2502441	0.207634182	0.399308426	0	1	1	667.2502441	1.000364256	0.399005571	0.000912909	0.999271604	1	586.8420401	0.125435325	0.263764046	0	1	1	586.8420401	0.003189509	0.264156779	0	1	1	586.8420401	0.128624835	0.23653648	0	1	1	N/A
TraesCS5D02G477700	461.986981	400.1175461	692.3765055	825.879922	273.0118835	585.8792419	235.0503029	142.4972304	158.5915847	454.7587143	495.4360648	179.1761278	368.5288551	364.1848341	284.7676593	387.0088985	568.1702002	328.2904133	350.818107	297.8634831	518.7887633	382.1511901	216.6545905	500.0182698	423.0587756	417.0182282	0.978702875	0.248230079	0	1	1	417.0182282	-1.025070236	0.24819331	-0.101010925	0.919541787	1	417.0182282	-0.046367361	0.233404024	0	1	1	502.5795973	0.971277444	0.511006403	0	1	1	502.5795973	-0.792693591	0.510933068	0	1	1	502.5795973	0.178583853	0.51031788	0	1	1	350.8796584	1.015052377	0.318954986	0.047192793	0.962359571	1	350.8796584	-1.239078917	0.318883511	-0.749737471	0.453412835	1	350.8796584	-0.22402654	0.284032778	0	1	1	N/A
TraesCS6D02G261700	5.142712219	4.864651016	1.456102009	0.523703185	4.70710144	2.584761362	12.12561086	4.769781771	4.606394576	5.507458478	1.778944578	7.334695291	2.972006896	5.914834892	0	3.486566653	0	0.977054801	1.230940726	4.818736078	4.809419541	5.389742954	4.360510621	1.740890122	2.568568909	3.275556874	-0.861076685	1.25948501	0	1	1	3.275556874	0.973097305	1.255815305	0	1	1	3.275556874	0.11202062	1.24153932	0	1	1	4.328416831	-2.422387581	2.463264414	-0.577440072	0.563642211	1	4.328416831	0.782095726	2.361354166	0	1	1	4.328416831	-1.640291855	2.472090254	-0.259008284	0.795628849	1	2.451766053	-0.147074171	2.143128253	0	1	1	2.451766053	1.056228132	2.187351139	0.025706038	0.979491808	1	2.451766053	0.909153961	2.023875998	0	1	1	N/A
TraesCS2A02G214700	1826.519956	2624.479223	1455.373958	398.5381234	2214.691227	605.6957457	3203.959485	3041.332102	1978.117442	1060.579147	1853.66025	4258.314523	1494.919469	1495.608251	2911.503827	625.8387143	1161.733482	3238.936667	428.3673727	2006.442875	1818.719286	2060.043737	3512.861097	1647.297604	788.7053253	1757.981687	-1.472819998	0.413215253	-1.144246236	0.252521533	1	1757.981687	0.622176427	0.41300985	0	1	1	1757.981687	-0.850643571	0.389791984	0	1	1	1890.716529	-0.865226184	0.704421814	0	1	1	1890.716529	0.299459322	0.704182702	0	1	1	1890.716529	-0.565766862	0.704455183	0	1	1	1640.232854	-2.024652618	0.374262159	-2.737793795	0.006185285	0.296354393	1640.232854	0.934440089	0.373799101	0	1	1	1640.232854	-1.090212529	0.335484032	-0.268902602	0.788004634	1	N/A
TraesCS4A02G106800	11.14254314	26.75558059	5.824408038	18.32961146	126.307222	15.50856817	66.22449009	39.94692234	23.03197288	16.52237543	0.889472289	116.307311	7.925351723	32.1091037	73.64680844	17.43283327	7.935337991	10.74760282	1.230940726	53.49391266	28.48119128	29.43234214	55.66727873	25.98223248	10.52442347	30.54977632	-0.927747159	0.763745999	0	1	1	30.54977632	0.814902463	0.761390833	0	1	1	30.54977632	-0.112844695	0.734249554	0	1	1	37.11391854	-0.131091692	1.306999424	0	1	1	37.11391854	1.018515072	1.310964441	0.014123245	0.988731656	1	37.11391854	0.88742338	1.313626856	0	1	1	25.3053547	-1.590336513	0.880998038	-0.67007699	0.502808712	1	25.3053547	0.758354107	0.867690287	0	1	1	25.3053547	-0.831982406	0.824789763	0	1	1	N/A
TraesCS3B02G319800	334.2762942	228.6385978	315.974136	434.6736432	120.8156036	248.1370907	169.7585521	152.6330167	246.1130816	232.8868156	257.0574915	216.8974179	263.5179448	161.3904949	162.0229786	141.2059495	496.7521582	159.2599326	196.9505162	233.7349931	287.1632289	195.0145463	176.2634557	301.9090221	212.4528753	239.1010408	0.127435663	0.322735379	0	1	1	239.1010408	-0.400404658	0.322302291	0	1	1	239.1010408	-0.272968996	0.304306861	0	1	1	277.3742074	0.196643687	0.600795963	0	1	1	277.3742074	-0.275775172	0.6002399	0	1	1	277.3742074	-0.079131485	0.600570341	0	1	1	208.909835	0.098710443	0.408888993	0	1	1	208.909835	-0.525571428	0.408248015	0	1	1	208.909835	-0.426860985	0.365694904	0	1	1	N/A
TraesCS4D02G010100	212.5654384	231.0709233	450.6635719	305.3189566	303.6080429	238.6596324	190.2788166	264.7228883	147.4046264	375.2939563	315.7626625	233.6624357	163.4603793	170.6852355	343.6851061	406.1850151	190.4481118	158.2828778	361.8965735	221.1927026	270.4534786	200.8780794	218.8894006	340.0226865	292.5504001	251.9724909	0.032785147	0.319726112	0	1	1	251.9724909	-0.456962665	0.319007928	0	1	1	251.9724909	-0.424177518	0.301365301	0	1	1	242.1479042	-0.387992592	0.541698097	0	1	1	242.1479042	-0.287436122	0.53971278	0	1	1	242.1479042	-0.675428714	0.541352174	0	1	1	257.5561456	0.446690762	0.421687457	0	1	1	257.5561456	-0.683396655	0.421483386	0	1	1	257.5561456	-0.236705893	0.377234088	0	1	1	N/A
TraesCS6A02G286800LC	0	0	0	6.284438215	0	0	0.932739297	4.17355905	0	0	0	2.095627226	0	0	0	0	0	0	0	0	2.405725837	0	2.089728759	0	0	0.629143519	-19.91443664	3.888698407	-4.863950521	1.15E-06	0.00031763	0.629143519	-0.23408387	3.86429807	0	1	1	0.629143519	-20.14852051	3.676885276	-5.207810163	1.91E-07	5.51E-05	0.784732149	0	4.080438887	0	1	1	0.784732149	-3.259677906	3.971672839	-0.568948651	0.569390987	1	0.784732149	-2.854865731	3.97172152	-0.467018073	0.640486948	1	0.506774064	-2.838226366	4.00626866	-0.458837517	0.646350851	1	0.506774064	2.759909128	4.00626866	0.439288844	0.660452257	1	0.506774064	0	3.678140202	0	1	1	5
TraesCS7B02G434400	0	4.864651016	0	0	50.20908202	0.861587121	0	0	0	0	0	4.191254452	2.972006896	0.844976413	0	0	9.522405589	0.977054801	0	16.73636067	0	2.854813715	1.722769751	2.380601397	0.958398504	8.191648155	0.404552301	2.209509889	0	1	1	8.191648155	2.85815246	2.263170715	0.821039459	0.411623793	1	8.191648155	3.262704761	2.123865303	1.065371122	0.28670802	1	17.0605048	5.325803693	2.737011781	1.580484133	0.113996038	1	17.0605048	19.88364251	2.943786264	6.414746456	1.41E-10	1.14E-07	17.0605048	25.2094462	2.888754875	8.380581687	5.27E-17	2.18E-13	1.493535265	-0.899216131	3.695530872	0	1	1	1.493535265	4.899380621	3.741936047	1.042075699	0.297376584	1	1.493535265	4.00016449	3.366059768	0.891298639	0.372768979	1	4
TraesCS1B02G250700LC	17.14237406	2.432325508	10.19271407	40.32514521	51.77811584	18.09332953	27.04943962	10.13578626	61.85729859	21.24305413	7.11577831	35.62566284	20.80404827	24.50431598	29.45872338	24.40596657	3.174135196	0.977054801	27.08069598	43.59259616	24.83012105	13.46832074	15.5795013	16.01715669	22.59601009	20.26667514	-0.461479798	0.975371391	0	1	1	20.26667514	0.275850414	0.973207936	0	1	1	20.26667514	-0.185629384	0.922986215	0	1	1	25.37406518	-3.812626348	1.640215897	-1.714790323	0.086383676	1	25.37406518	0.122353798	1.554796077	0	1	1	25.37406518	-3.690272551	1.640077506	-1.64033257	0.100936037	1	16.24955094	1.489399165	1.036949748	0.471960349	0.636955091	1	16.24955094	-0.632116125	1.045002195	0	1	1	16.24955094	0.85728304	0.925490385	0	1	1	N/A
TraesCS4B02G271000LC	15.42813666	18.24244131	16.74517311	14.13998598	62.76135253	20.67809089	5.596435782	29.81113607	63.83146769	11.80169674	22.23680722	10.47813613	10.89735862	22.81436315	12.27446807	1.743283327	3.174135196	27.35753444	8.616585083	47.34031896	13.99107633	20.52840223	22.54893555	10.99886828	10.48382948	19.70004039	-1.060884824	0.593256409	-0.102628177	0.918258079	1	19.70004039	1.326350143	0.596575034	0.547039559	0.584351555	1	19.70004039	0.265465319	0.5833667	0	1	1	29.23824456	-1.155751648	1.02739403	-0.151598748	0.879503421	1	29.23824456	1.880802066	1.031146649	0.854196701	0.392996011	1	29.23824456	0.725050417	1.04221287	0	1	1	12.42213094	-0.971458365	1.049042948	0	1	1	12.42213094	0.818501468	1.05066279	0	1	1	12.42213094	-0.152956897	0.972694993	0	1	1	N/A
TraesCS7B02G162200LC	349.7044309	318.6346415	163.0834251	201.6257261	516.2121246	57.72633707	334.8534077	413.7785687	678.4561154	228.9529167	282.8521878	279.7662347	440.8476896	338.8355417	314.2263827	151.6656494	349.1548716	722.0434983	119.4012504	514.7908903	273.1104405	328.7350916	471.8627672	263.854399	192.4102316	305.1451485	-1.527891831	0.382802485	-1.379018818	0.167888952	1	305.1451485	0.896890644	0.381744915	0	1	1	305.1451485	-0.631001187	0.362056717	0	1	1	358.596094	-1.474964736	0.489380785	-0.970542265	0.331776268	1	358.596094	0.873647593	0.487031056	0	1	1	358.596094	-0.601317143	0.490189047	0	1	1	261.9741106	-1.586676469	0.538395253	-1.089676154	0.275855824	1	261.9741106	0.920564859	0.537375814	0	1	1	261.9741106	-0.66611161	0.483711105	0	1	1	N/A
TraesCS6A02G270300LC	45.42729126	190.9375524	96.10273262	180.6775987	259.6750961	174.0405983	300.3420537	324.9413832	426.4205264	99.92103238	148.5418722	191.7498912	154.5443586	119.9866507	103.1055318	193.5044493	122.2042051	173.9157547	114.4774875	243.8409713	209.8538415	155.4621015	230.202343	105.3333755	159.1417234	172.6924593	-0.561180428	0.497641701	0	1	1	172.6924593	0.594258852	0.497572852	0	1	1	172.6924593	0.033078425	0.470607571	0	1	1	212.0672509	-0.880964141	0.895669262	0	1	1	212.0672509	0.133233005	0.893936616	0	1	1	212.0672509	-0.747731136	0.895796396	0	1	1	141.2438572	-0.481544385	0.402689971	0	1	1	141.2438572	1.063786434	0.405692121	0.157228674	0.875064631	1	141.2438572	0.58224205	0.366571841	0	1	1	N/A
TraesCS2A02G385400LC	0	3.648488262	2.184153014	8.902954137	18.04388885	13.78539393	8.394653674	3.577336329	25.66419835	2.360339348	0.889472289	0	14.86003448	5.914834892	0	0	6.348270393	3.908219206	2.461881452	14.5693624	6.062360033	4.781661577	2.495185178	2.723190689	7.776827465	6.506188321	0.307712244	1.253991156	0	1	1	6.506188321	-0.027859992	1.251725644	0	1	1	6.506188321	0.279852252	1.180428652	0	1	1	9.775528473	-1.043054422	2.067096005	-0.020828458	0.983382497	1	9.775528473	-0.474606291	2.018879817	0	1	1	9.775528473	-1.517660713	2.057006508	-0.251657304	0.801305961	1	3.99361531	1.391490326	1.968912733	0.198835794	0.842391196	1	3.99361531	-0.324064001	1.976965587	0	1	1	3.99361531	1.067426325	1.736960209	0.038818578	0.969035033	1	N/A
TraesCS1B02G012400	16.28525536	0	3.640255024	5.76073503	3.138067627	9.477458326	4.663696485	3.577336329	17.10946557	3.14711913	8.005250599	2.095627226	9.906689653	2.534929239	9.819574459	3.486566653	4.761202795	7.816438412	13.54034799	12.17759618	6.143227371	1.26746462	4.496467322	5.342037852	9.102765655	6.171541745	-0.518727708	0.890029603	0	1	1	6.171541745	0.465066459	0.886017302	0	1	1	6.171541745	-0.053661249	0.852100804	0	1	1	6.662246561	-2.490161246	1.718120635	-0.867320498	0.385766428	1	6.662246561	0.74838635	1.623059602	0	1	1	6.662246561	-1.741774895	1.729920785	-0.42879125	0.668075147	1	5.753581157	0.959965034	1.404347586	0	1	1	5.753581157	-0.214308808	1.425914148	0	1	1	5.753581157	0.745656226	1.263948642	0	1	1	N/A
TraesCS2A02G303800	6.856949625	13.37779029	34.21839722	31.42219107	0.784516907	10.33904545	14.92382875	44.71670411	37.50921297	4.720678695	41.80519757	18.86064503	2.972006896	7.604787718	27.00382976	17.43283327	19.04481118	31.26575365	14.77128871	15.0502265	29.38373913	10.49128901	31.6143676	21.24692921	11.37879358	22.73006553	-0.24348442	0.834157256	0	1	1	22.73006553	0.081828862	0.832793811	0	1	1	22.73006553	-0.161655558	0.790390078	0	1	1	28.56035931	2.304870857	1.32257929	0.986610684	0.323833531	1	28.56035931	-1.413773872	1.324746378	-0.312341953	0.75478066	1	28.56035931	0.891096986	1.308871338	0	1	1	18.21586673	-1.964248238	0.970822173	-0.993228487	0.320598619	1	18.21586673	1.069001664	0.955920048	0.07218351	0.942455868	1	18.21586673	-0.895246574	0.883747388	0	1	1	N/A
TraesCS7A02G053600	3.428474812	58.37581219	4.368306028	43.46736432	0.784516907	0	24.25122172	7.154672657	28.29642382	25.17695304	42.69466986	22.00408587	13.86936551	0	34.36851061	10.45969996	9.522405589	69.3708909	39.39010324	10.83647185	36.80441863	29.1879061	32.84321648	18.35904382	15.92979218	20.42784871	-2.530936254	1.190867998	-1.285563351	0.198595494	1	20.42784871	-1.00453814	1.138824445	-0.003984934	0.996820491	1	20.42784871	-3.535474394	1.117225107	-2.269439146	0.023241634	1	22.02376868	-5.033340112	1.828648324	-2.205640121	0.027409208	0.608438882	22.02376868	-2.665822136	1.412545989	-1.179304709	0.238276864	1	22.02376868	-7.699162248	1.804169047	-3.713156625	0.00020469	0.011405419	19.0612787	-2.158555945	1.235328861	-0.937852245	0.348320348	1	19.0612787	1.495935382	1.226537031	0.404337879	0.685964274	1	19.0612787	-0.662620564	1.116022094	0	1	1	5
TraesCS1A02G391700	0	0	0	0	0	0	0	0	0	0.786779783	3.557889155	5.239068065	0	0	4.909787229	0	0	4.885274007	0	0	1.185963052	0	3.374780691	1.424141753	0	0.904851011	-1.565665176	3.87950688	-0.145808525	0.884072546	1	0.904851011	-0.237177265	3.854619932	0	1	1	0.904851011	-1.802842441	3.666168115	-0.218986805	0.826660327	1	0.391047302	0	4.080438887	0	1	1	0.391047302	-15.80134906	4.027091658	-3.675443798	0.000237436	0.019028405	0.391047302	-19.67820041	4.027141502	-4.638078996	3.52E-06	0.000339629	1.280876628	-3.377426465	3.970408805	-0.598786317	0.549315388	1	1.280876628	1.373915534	3.913983876	0.095533233	0.923891295	1	1.280876628	-2.003510932	3.632586515	-0.276252452	0.782354173	1	3
TraesCS5B02G437100	314.562564	246.8810391	358.2010943	139.8287503	269.089299	261.0608975	122.1888479	196.1572753	366.537397	143.9807002	469.6413685	316.4397111	595.3920482	209.5541505	407.51234	305.0745822	399.9410348	143.6270558	158.7913537	316.7297533	243.8863222	228.2175948	218.7413474	327.4087923	330.0797204	346.9074633	0.582365985	0.49173193	0	1	1	346.9074633	-0.179423194	0.491958373	0	1	1	346.9074633	0.402942791	0.463840314	0	1	1	451.7604092	0.669085735	0.804812815	0	1	1	451.7604092	0.490327875	0.805558402	0	1	1	451.7604092	1.159413609	0.805403269	0.197930174	0.843099696	1	265.3338916	0.677176114	0.479852143	0	1	1	265.3338916	-0.75042297	0.479888303	0	1	1	265.3338916	-0.073246856	0.429127491	0	1	1	N/A
TraesCS2A02G247000	19.71373017	23.10709233	34.21839722	16.23479872	6.276135253	16.37015529	34.51135399	33.3884724	8.554732784	11.80169674	15.12102891	11.52594974	24.76672413	13.51962261	14.72936169	3.486566653	0	22.47226043	25.84975525	11.51486607	21.95572721	18.31335747	22.46222753	15.18736391	17.61830033	15.67389697	-0.818577431	0.974291226	0	1	1	15.67389697	-0.272615505	0.962773201	0	1	1	15.67389697	-1.091192936	0.91961754	-0.09916398	0.921008073	1	14.96148989	-2.554752093	1.763998406	-0.881379534	0.378112431	1	14.96148989	-1.037334615	1.667490499	-0.022389702	0.982137095	1	14.96148989	-3.592086708	1.757233054	-1.475095579	0.140186849	1	16.05701838	-0.191471383	1.121798108	0	1	1	16.05701838	0.516030429	1.130175736	0	1	1	16.05701838	0.324559046	1.022601772	0	1	1	N/A
TraesCS7D02G334800	202.2800139	148.371856	169.6358841	146.1131885	191.4221252	412.7002307	213.597299	152.6330167	201.3652486	232.8868156	103.1787855	96.3988524	167.4230551	163.9254241	95.74085097	325.9939821	141.2490162	64.4856169	275.7307227	198.3557959	154.2964243	156.1486401	104.5058287	159.8781417	295.4619977	183.2828601	0.690996201	0.388535074	0	1	1	183.2828601	0.002268857	0.389481353	0	1	1	183.2828601	0.693265058	0.367065403	0	1	1	195.9954008	-0.18124857	0.56839422	0	1	1	195.9954008	0.459448413	0.568086453	0	1	1	195.9954008	0.278199843	0.569228288	0	1	1	172.3805188	1.590670866	0.462850779	1.276158307	0.201899564	1	172.3805188	-0.651812207	0.465429356	0	1	1	172.3805188	0.938858659	0.4138986	0	1	1	N/A
TraesCS2D02G446700	179.1378089	93.64453206	226.4238625	196.9123974	55.70070037	101.6672802	185.6151201	150.2481258	196.758854	252.5563102	136.0892602	224.2321132	126.8056276	43.93877348	311.7714891	90.65073299	401.5281024	170.0075355	136.6344206	143.8657878	172.8722592	68.79165277	181.4959248	298.069941	113.9395153	155.5145463	-1.392890687	0.491882546	-0.798748991	0.424435973	1	155.5145463	-0.38980965	0.487746339	0	1	1	155.5145463	-1.782700337	0.463553046	-1.688480625	0.091319005	1	124.6828927	-2.33885225	0.980980495	-1.364810267	0.172312691	1	124.6828927	-0.271983785	0.969748668	0	1	1	124.6828927	-2.610836036	0.980597284	-1.642709053	0.100443145	1	177.1995176	-0.785509458	0.357659615	0	1	1	177.1995176	-0.572191218	0.352975201	0	1	1	177.1995176	-1.357700676	0.319945634	-1.118004555	0.263565048	1	N/A
TraesCS7D02G396000LC	0	0	0	0	0	3.446348482	3.730957188	6.558449936	0	0	0	0	0.990668965	0	0	0	0	0	0	0	1.243652396	0	2.186149979	0	1.109254362	0.688895986	0.614904223	3.867329823	0	1	1	0.688895986	-0.474431017	3.866337969	0	1	1	0.688895986	0.140473206	3.647234795	0	1	1	0.404406918	0	4.080438887	0	1	1	0.404406918	-1.998729115	4.023498816	-0.248224036	0.80396107	1	0.404406918	-1.593906443	4.023548585	-0.147607623	0.882652439	1	0.8878212	1.401748263	3.960947635	0.10142731	0.919211258	1	0.8878212	22.7640675	4.040050329	5.387078311	7.16E-08	3.24E-05	0.8878212	24.16581577	3.614662243	6.408846583	1.47E-10	6.62E-08	3
TraesCS6B02G192700	1263.392968	1177.245546	1047.665396	940.0472163	1438.804007	1112.308973	902.8916396	1093.472471	919.304746	1078.675082	1102.945638	971.3232192	1122.427938	1460.119242	1011.416169	972.7520963	1069.683561	1187.121584	747.1810208	1207.16724	981.961498	1318.682394	1083.972425	1051.860052	988.6675068	1053.211266	-0.123633867	0.197401441	0	1	1	1053.211266	0.146353248	0.197376534	0	1	1	1053.211266	0.022719381	0.186459258	0	1	1	1217.22267	-0.138245422	0.456408735	0	1	1	1217.22267	0.325851428	0.456316585	0	1	1	1217.22267	0.187606006	0.456539789	0	1	1	922.3651106	-0.090429107	0.245508603	0	1	1	922.3651106	-0.022821248	0.245554431	0	1	1	922.3651106	-0.113250355	0.220273307	0	1	1	N/A
TraesCS7A02G811800LC	0	0	0.728051005	0	1.569033813	0	0	1.192445443	0	0	0	0	1.981337931	0	2.454893615	0	1.587067598	1.954109603	0	0.523011271	0	0	1.048851682	1.192503054	0.495334483	0.587998032	-0.563988804	3.875201497	0	1	1	0.587998032	0.22363869	3.866016395	0	1	1	0.587998032	-0.340350114	3.665826213	0	1	1	0.294117955	-0.014695614	4.019187966	0	1	1	0.294117955	1.263163114	4.044971022	0.065059332	0.94812676	1	0.294117955	1.2484675	4.056095799	0.061257799	0.951153899	1	0.799616301	-1.068976727	4.001305686	-0.017238555	0.986246305	1	0.799616301	-0.536433972	3.949063046	0	1	1	0.799616301	-1.605410699	3.595941557	-0.168359438	0.866300516	1	N/A
TraesCS4A02G397900	37.71322294	10.94546479	13.83296909	39.27773884	69.03748778	87.02029917	45.70422556	30.40735879	30.27059293	11.01491696	7.11577831	19.90845865	57.45879999	3.379905653	29.45872338	33.12238321	6.348270393	0.977054801	2.461881452	45.67376788	30.69924757	7.162685219	17.09762408	15.16371995	45.01584095	27.56907861	-0.038749476	0.87627292	0	1	1	27.56907861	0.411144137	0.87788215	0	1	1	27.56907861	0.372394661	0.838703427	0	1	1	32.59744431	-2.4055245	1.273977943	-1.103256542	0.269915773	1	32.59744431	0.779935398	1.246444219	0	1	1	32.59744431	-1.625589102	1.278213156	-0.489424709	0.624541046	1	23.56867207	1.772594647	1.01626973	0.760225975	0.447119521	1	23.56867207	-0.535309443	1.025710976	0	1	1	23.56867207	1.237285203	0.932523172	0.254455021	0.799144049	1	N/A
TraesCS5A02G439100	2580.784415	3609.571054	1777.900553	1221.79953	2275.883546	1537.071423	6222.303851	3703.139323	2818.455424	1747.437897	3186.089738	4639.718678	2134.89162	2381.143532	5130.727655	1826.960926	2307.596288	4384.044894	1372.49891	2558.374462	3543.397706	2995.357293	4242.300965	2740.915598	1717.85572	2768.351821	-0.732883676	0.372149263	0	1	1	2768.351821	0.158469994	0.372066757	0	1	1	2768.351821	-0.574413682	0.350941726	0	1	1	3128.770561	-0.174968352	0.652640827	0	1	1	3128.770561	-0.422619549	0.652521173	0	1	1	3128.770561	-0.597587901	0.65260056	0	1	1	2470.344672	-1.236173934	0.317524716	-0.743797011	0.456999289	1	2470.344672	0.664902009	0.317373103	0	1	1	2470.344672	-0.571271925	0.28435089	0	1	1	N/A
TraesCS6B02G247700	2.571356109	17.02627856	0	0	0	0	0	0	3.29028184	0	0	1.047813613	7.925351723	18.58948109	0	1.743283327	1.587067598	0	14.77128871	1.953879316	0	17.80787982	0.349271204	0.3967669	6.109980941	8.063855602	3.017157547	1.623826779	1.242224585	0.214153711	1	8.063855602	1.293651933	1.717426375	0.17098371	0.864236574	1	8.063855602	4.31080948	1.557466382	2.125766256	0.033522727	1	15.83902655	3.568434494	2.044093522	1.256515158	0.208929254	1	15.83902655	2.886672658	2.273416963	0.82988413	0.406604299	1	15.83902655	6.455107152	2.190365694	2.490500635	0.012756327	0.422637616	2.179899712	2.673013174	3.122967596	0.535712627	0.592157176	1	2.179899712	0.65934405	3.233126534	0	1	1	2.179899712	3.332357223	2.786839177	0.836918486	0.402638389	1	N/A
TraesCS1D02G136500	177.4235715	156.8849953	208.9506384	64.4154917	20.39743957	150.7777461	100.7358441	120.4369897	137.5337809	135.3261226	208.1365156	137.2635833	106.9922483	101.3971696	152.2034041	95.88058297	119.0300699	124.0859598	201.8742791	111.7849307	124.4292838	129.1410824	127.2621776	153.8775587	138.8812141	124.5728364	-0.1356409	0.392985605	0	1	1	124.5728364	-0.354936662	0.391336346	0	1	1	124.5728364	-0.490577562	0.370400057	0	1	1	122.1346261	-0.335787132	0.774431356	0	1	1	122.1346261	-0.631151482	0.769568256	0	1	1	122.1346261	-0.966938614	0.773005772	0	1	1	125.4880986	0.017358886	0.419803412	0	1	1	125.4880986	-0.204928812	0.419619113	0	1	1	125.4880986	-0.187569926	0.37699172	0	1	1	N/A
TraesCS3B02G389800LC	5.999830922	10.94546479	1.456102009	0	0	2.584761362	17.72204664	7.750895378	6.58056368	0.786779783	1.778944578	8.382508904	9.906689653	10.13971696	0	10.45969996	12.69654079	2.931164404	4.923762905	4.193464867	6.500330407	10.54259087	6.354856229	3.734855644	6.96872847	5.746436794	0.148765819	1.276684282	0	1	1	5.746436794	1.051104181	1.2981417	0.039367182	0.968597644	1	5.746436794	1.19987	1.224678264	0.163202048	0.870359354	1	6.64263792	0.481160907	2.596985997	0	1	1	6.64263792	-1.515413956	2.577297936	-0.199982295	0.841494428	1	6.64263792	-1.03425305	2.576256068	-0.01329567	0.989391903	1	4.990487514	-0.156044213	1.608570737	0	1	1	4.990487514	1.872301457	1.687745666	0.51684414	0.605264964	1	4.990487514	1.716257245	1.508407779	0.474843245	0.634898707	1	N/A
TraesCS3A02G104000	89.14034512	60.8081377	77.9014575	84.8399159	111.4014007	115.4526741	113.7941942	43.52425866	100.0245679	84.97221651	60.48411564	63.91663039	70.33749654	121.6766035	95.74085097	80.19103303	55.54736594	48.85274007	54.16139195	100.1887713	86.37274193	91.2423706	52.09787638	78.54047273	80.03564892	76.31435333	0.034082643	0.484715989	0	1	1	76.31435333	-0.199171722	0.483867936	0	1	1	76.31435333	-0.165089079	0.458181128	0	1	1	92.2088491	-0.759238794	0.916433975	0	1	1	92.2088491	0.196353229	0.91282364	0	1	1	92.2088491	-0.562885565	0.916563018	0	1	1	63.88184789	0.758747287	0.491324472	0	1	1	63.88184789	-0.750811192	0.491909317	0	1	1	63.88184789	0.007936095	0.440684298	0	1	1	N/A
TraesCS7D02G419800	17.99949276	17.02627856	19.65737713	7.331844584	32.94971008	39.63300754	36.37683259	2.384890886	26.98031109	0.786779783	0	10.47813613	1.981337931	38.02393859	24.54893615	26.1492499	3.174135196	0.977054801	12.30940726	25.97650464	14.56955906	27.52510857	4.613360606	12.04180706	20.01825066	16.70777948	0.38023781	0.95263631	0	1	1	16.70777948	0.543803794	0.96061845	0	1	1	16.70777948	0.924041604	0.911350757	0	1	1	23.57502131	-0.547558492	1.626114456	0	1	1	23.57502131	1.31971258	1.627830405	0.196404109	0.844293881	1	23.57502131	0.772154088	1.634505345	0	1	1	11.46947989	1.810941931	1.22633308	0.661273796	0.508436743	1	11.46947989	-0.821293951	1.242793948	0	1	1	11.46947989	0.98964798	1.090273878	0	1	1	N/A
TraesCS7D02G262300	11.14254314	15.8101158	4.368306028	0	0	0.861587121	11.19287156	26.23379974	39.48338208	3.933898913	7.11577831	9.430322517	1.981337931	0.844976413	17.1842553	26.1492499	0	7.816438412	3.692822179	16.87530841	6.102883292	8.327546108	14.49352022	6.371615061	8.171249283	10.34241275	-2.228112901	1.197519595	-1.025547228	0.305105053	1	10.34241275	2.443846375	1.191462475	1.211826982	0.225578618	1	10.34241275	0.215733474	1.167703324	0	1	1	13.0635946	-3.583374212	2.247958171	-1.1492092	0.250469728	1	13.0635946	3.711069817	2.226657305	1.217551444	0.223394476	1	13.0635946	0.127695606	2.306612912	0	1	1	8.209937266	-1.384880023	1.400486703	-0.274818763	0.783455482	1	8.209937266	1.584831822	1.403880312	0.416582395	0.676983889	1	8.209937266	0.199951799	1.319412801	0	1	1	N/A
TraesCS5B02G289900	1165.681436	1473.989258	1025.823866	610.6379132	1313.281302	1248.439738	1316.095148	1317.652214	1152.2567	864.670981	1425.824079	1532.951316	1230.410855	1135.648299	1873.083828	1103.498346	1382.335878	1751.859259	928.1293075	1210.406479	1117.519047	1304.818779	1534.154263	1286.478638	1127.619561	1232.617528	-0.226675573	0.277572401	0	1	1	1232.617528	0.190790954	0.277519763	0	1	1	1232.617528	-0.035884619	0.26188783	0	1	1	1325.321443	-0.009907893	0.545828647	0	1	1	1325.321443	0.127601722	0.545735134	0	1	1	1325.321443	0.117693829	0.545871995	0	1	1	1152.092416	-0.41783504	0.295829817	0	1	1	1152.092416	0.260861303	0.295799383	0	1	1	1152.092416	-0.156973738	0.265133853	0	1	1	N/A
TraesCS5B02G531200LC	17.14237406	44.9980219	21.11347914	11.52147006	72.17555541	12.92380681	99.80310479	46.50537227	34.21893113	7.867797825	31.13153011	44.00817175	32.69207586	6.759811305	24.54893615	43.58208317	38.08962236	29.31164404	13.54034799	41.17895354	47.48536832	25.8789166	39.94172935	22.90495887	25.68457845	33.15725977	-0.588106097	0.642637938	0	1	1	33.15725977	0.384330058	0.640729795	0	1	1	33.15725977	-0.203776039	0.610056873	0	1	1	43.02059669	-0.527851403	1.128665928	0	1	1	43.02059669	-0.074250941	1.123098568	0	1	1	43.02059669	-0.602102344	1.128637514	0	1	1	25.37033047	-0.755589418	0.813111012	0	1	1	25.37033047	0.870359836	0.815027906	0	1	1	25.37033047	0.114770417	0.739486817	0	1	1	N/A
TraesCS5D02G299500LC	2.571356109	17.02627856	6.552459042	19.37701783	0	3.446348482	2.798217891	13.11689987	8.554732784	5.507458478	3.557889155	2.095627226	7.925351723	5.914834892	0	3.486566653	7.935337991	0	13.54034799	3.708696298	8.577708292	11.47055672	5.070842366	4.998813878	7.099653712	6.65142685	0.993913891	1.191568125	0	1	1	6.65142685	-0.714862768	1.19684038	0	1	1	6.65142685	0.279051123	1.113506103	0	1	1	8.619101786	1.586100617	2.138635692	0.27405351	0.7840435	1	8.619101786	-1.377280444	2.136498472	-0.176588211	0.859831855	1	8.619101786	0.208820173	2.114443969	0	1	1	5.134422601	0.530416328	1.704460605	0	1	1	5.134422601	-0.091308708	1.728249493	0	1	1	5.134422601	0.43910762	1.526981123	0	1	1	N/A
TraesCS6B02G068300	0	2.432325508	0	0	7.06065216	0	0	0	0	0	0	0	0	4.224882066	0	0	0	0	0	2.35355072	0	3.328603787	0	0	0	0.694351168	0.437356742	3.877907353	0	1	1	0.694351168	0.72076925	3.885337097	0	1	1	0.694351168	1.158125992	3.667478875	0.04311572	0.965609288	1	1.620258207	0.377641601	3.880675818	0	1	1	1.620258207	2.911304188	3.983118595	0.479851188	0.631333212	1	1.620258207	3.288945789	3.983688754	0.574579474	0.565575737	1	#N/A	#N/A	#N/A	#N/A	#N/A	#N/A	#N/A	#N/A	#N/A	#N/A	#N/A	#N/A	#N/A	#N/A	#N/A	#N/A	#N/A	#N/A	N/A
TraesCS4B02G382100LC	0	9.729302032	2.184153014	0	0	0	4.663696485	2.384890886	9.212789151	1.573559565	0	0	0	0	0	0	0	0	0	3.070929717	1.554565495	4.864651016	0.794963629	0.939428145	0	1.398840075	-1.701484293	3.874584943	-0.181047597	0.856330216	1	1.398840075	-0.46592645	3.841465541	0	1	1	1.398840075	-2.167410743	3.655183094	-0.319385025	0.749434565	1	2.585395622	-14.26458694	3.973298053	-3.338432396	0.000842525	0.033189726	2.585395622	0.440533787	3.868230319	0	1	1	2.585395622	-13.82405315	3.981724655	-3.220728268	0.001278653	0.0567957	0.497947749	-1.012876751	4.064335155	-0.003168231	0.997472122	1	0.497947749	-1.1093751	4.00108285	-0.027336375	0.978191445	1	0.497947749	-2.122251852	3.621279149	-0.309904817	0.75663334	1	7
TraesCS6B02G023600LC	0	1.216162754	6.552459042	3.665922292	0	0	5.596435782	1.192445443	2.632225472	1.573559565	2.668416866	0	2.972006896	0	0	1.743283327	4.761202795	0	0	0.877408491	3.97692498	0.608081377	0.397481814	3.221805351	1.178822556	2.289918339	2.04111448	1.880184217	0.553730039	0.579763614	1	2.289918339	-2.807518216	1.864739024	-0.969314308	0.332388393	1	2.289918339	-0.766403736	1.703558393	0	1	1	3.294603411	3.124365464	2.967135292	0.71596515	0.474012868	1	3.294603411	-2.783871912	2.965764376	-0.601488077	0.547514951	1	3.294603411	0.340493553	2.839460574	0	1	1	1.518842585	1.307404461	3.407582372	0.090211894	0.928118833	1	1.518842585	-3.686042267	3.337111268	-0.804900422	0.420877145	1	1.518842585	-2.378637806	2.965397537	-0.464908259	0.641997156	1	N/A
TraesCS6A02G115800	155.995604	221.3416212	91.00637559	140.3524535	120.8156036	55.14157571	309.6694466	112.0898716	188.2041212	77.89119847	258.836436	232.6146221	201.1058	105.6220516	169.3876594	36.60894986	192.0351794	355.6479477	81.24208793	155.0051096	236.286112	163.4818364	233.4508138	132.5801032	93.52460337	151.9965203	-1.214423248	0.455358028	-0.470889354	0.637719751	1	151.9965203	0.200478994	0.453030196	0	1	1	151.9965203	-1.013944254	0.430315906	-0.03240469	0.974149322	1	179.7276011	-0.938338239	0.547689465	0	1	1	179.7276011	-0.554965567	0.541616416	0	1	1	179.7276011	-1.493303806	0.546588677	-0.902513768	0.366784011	1	129.7230292	-1.506110645	0.60791884	-0.832529956	0.405109877	1	129.7230292	0.952742299	0.606485297	0	1	1	129.7230292	-0.553368347	0.547261234	0	1	1	N/A
TraesCS7D02G083400	19.71373017	4.864651016	8.008561052	42.41995795	3.922584533	19.81650377	2.798217891	32.79224968	17.10946557	27.53729239	12.45261204	3.143440839	1.981337931	4.224882066	0	0	9.522405589	0	11.07846654	13.58192676	19.22359596	4.544766541	11.97856351	11.26706476	8.219077059	10.53107897	-1.140769363	1.109001004	-0.126933485	0.898993043	1	10.53107897	0.264890644	1.096935392	0	1	1	10.53107897	-0.875878718	1.054316896	0	1	1	12.24289772	-1.626800384	1.62489888	-0.385747317	0.699683816	1	12.24289772	-0.306747514	1.573826422	0	1	1	12.24289772	-1.933547898	1.623061522	-0.575177149	0.565171496	1	9.210460347	-0.890059616	1.659370805	0	1	1	9.210460347	0.723714292	1.656451237	0	1	1	9.210460347	-0.166345324	1.497923989	0	1	1	N/A
TraesCS5B02G170600	0	15.8101158	0	0.523703185	0	16.37015529	4.663696485	3.577336329	4.606394576	5.507458478	6.226306021	0	0	7.604787718	4.909787229	3.486566653	6.348270393	0	8.616585083	1.535464859	3.804568564	11.70745176	1.192445443	4.191379025	7.118326757	5.161269171	2.87290544	1.499019721	1.249420147	0.211511443	1	5.161269171	-1.830489518	1.512872983	-0.548948608	0.583040719	1	5.161269171	1.042415923	1.359374581	0.031202527	0.975108024	1	6.765500849	2.410673584	2.271279598	0.621091998	0.534539094	1	6.765500849	-1.555890227	2.270463867	-0.244835531	0.806583781	1	6.765500849	0.854783357	2.236255953	0	1	1	3.939464538	3.55936072	2.405607664	1.063914435	0.287367463	1	3.939464538	-2.285814008	2.435101139	-0.528033102	0.597476361	1	3.939464538	1.273546712	2.025980935	0.135019391	0.892596543	1	N/A
TraesCS1B02G089000	12.85678055	9.729302032	16.0171221	0	0	29.2939621	5.596435782	11.92445443	0.658056368	0	0	0	5.944013792	50.69858479	19.63914892	15.68954994	0	0	0	4.504945638	1.865478594	30.21394341	3.974818143	8.914067755	12.73188146	8.285185856	1.816946921	1.980152588	0.41256766	0.679923399	1	8.285185856	-1.455467691	1.981764008	-0.229829429	0.818224316	1	8.285185856	0.36147923	1.878135886	0	1	1	8.666539969	0.093724742	3.201915148	0	1	1	8.666539969	1.260269969	3.216332449	0.080921352	0.9355045	1	8.666539969	1.353994711	3.220213878	0.109928944	0.912465728	1	7.954604705	2.589296968	1.987262236	0.799741946	0.423860325	1	7.954604705	-2.317922169	1.991363528	-0.661818975	0.508087244	1	7.954604705	0.2713748	1.817703908	0	1	1	N/A
TraesCS6A02G397400	59.14119051	63.24046321	37.13060124	49.22809935	43.93294677	39.63300754	47.56970415	30.40735879	26.32225472	34.61831043	45.36308673	48.1994262	18.82271034	32.1091037	14.72936169	38.35223319	23.80601397	23.44931523	39.39010324	43.13213067	47.38696341	47.67478345	34.01870007	27.57107183	34.04951358	36.66151024	-0.204355362	0.468665784	0	1	1	36.66151024	0.04303459	0.467044649	0	1	1	36.66151024	-0.161320772	0.445281649	0	1	1	47.7039952	-0.499061473	0.855415098	0	1	1	47.7039952	-0.197805213	0.848331859	0	1	1	47.7039952	-0.696866686	0.855022799	0	1	1	28.1636168	-0.029997716	0.739236102	0	1	1	28.1636168	0.264018188	0.742564991	0	1	1	28.1636168	0.234020472	0.669658807	0	1	1	N/A
TraesCS2B02G373400	28.2849172	71.75360249	91.00637559	94.26657322	162.3949997	43.07935603	45.70422556	31.59980424	28.95448019	11.80169674	60.48411564	26.19534032	67.36548964	92.10242903	46.64297868	34.86566653	38.08962236	0.977054801	100.9371395	73.21146569	66.8183048	81.92801576	19.59073312	46.88516834	61.56191294	50.29970407	0.265212596	0.923404719	0	1	1	50.29970407	-0.587358661	0.922412003	0	1	1	50.29970407	-0.322146064	0.869943645	0	1	1	63.8949849	-3.017475783	1.44403028	-1.397114597	0.162379113	1	63.8949849	-0.044546296	1.417594854	0	1	1	63.8949849	-3.062022079	1.443564589	-1.428423844	0.1531699	1	39.76050934	1.50268648	0.913898521	0.550046278	0.582287633	1	39.76050934	-1.224377462	0.915941554	-0.244969192	0.806480286	1	39.76050934	0.278309018	0.811020624	0	1	1	N/A
TraesCS2B02G440600	64.28390273	6.08081377	5.824408038	0	0	12.92380681	99.80310479	36.36958601	32.24476203	19.66949456	31.13153011	1.047813613	34.67341379	7.604787718	12.27446807	19.17611659	55.54736594	23.44931523	16.00222944	32.17622159	43.6448783	6.842800744	20.28890495	23.32893415	20.69389166	27.91388418	-0.881483624	1.111512839	0	1	1	27.91388418	0.841843737	1.111031569	0	1	1	27.91388418	-0.039639887	1.05264163	0	1	1	39.32887394	-3.77856407	2.006274037	-1.384937461	0.166071591	1	39.32887394	3.026214607	1.979650871	1.023521186	0.306061488	1	39.32887394	-0.752349463	2.017277226	0	1	1	19.12698332	0.052523081	1.02582298	0	1	1	19.12698332	0.147147327	1.032079173	0	1	1	19.12698332	0.199670408	0.922909778	0	1	1	N/A
TraesCS2D02G471900	0	2.432325508	0	1.047406369	1.569033813	0.861587121	2.798217891	1.788668164	5.264450944	0	3.557889155	0	0.990668965	0	0	0	4.761202795	17.58698643	6.154703631	2.277828252	2.467837805	1.216162754	6.45855153	1.190300699	2.001739929	2.389538715	-1.382428036	1.692550768	-0.225947749	0.82124206	1	2.389538715	1.047497539	1.660560578	0.028603316	0.977180967	1	2.389538715	-0.334930497	1.607483447	0	1	1	2.068340272	-0.760716605	2.947109769	0	1	1	2.068340272	-0.496337326	2.853711556	0	1	1	2.068340272	-1.257053931	2.922330784	-0.087961956	0.929906914	1	2.599351004	-2.370790712	2.670927649	-0.513226449	0.607792927	1	2.599351004	3.57597856	2.693986623	0.95619575	0.338973347	1	2.599351004	1.205187848	2.474158366	0.082932382	0.933905305	1	N/A
TraesCS1A02G436200	31.71339201	64.45662596	67.70874344	36.13551973	31.38067627	36.18665906	21.45300383	82.87495828	64.48952406	18.88271478	56.92622648	15.71720419	104.0202414	87.03257055	22.09404253	127.2596828	7.935337991	93.79726094	148.9438279	42.52786411	38.17158335	75.74459826	64.1298078	29.15520969	104.1026028	53.62430113	0.369161241	0.623887256	0	1	1	53.62430113	0.641104726	0.627593563	0	1	1	53.62430113	1.010265967	0.592252456	0.017333769	0.986170346	1	46.18043658	-0.663734898	0.866009182	0	1	1	46.18043658	0.219382461	0.857445234	0	1	1	46.18043658	-0.444352437	0.867319162	0	1	1	58.55707989	1.137455045	0.765999832	0.179445268	0.857588089	1	58.55707989	1.069977738	0.781130669	0.089585189	0.928616855	1	58.55707989	2.207432784	0.700415132	1.723881636	0.084729213	1	N/A
TraesCS7B02G143000	803.9773435	458.4933583	829.9781454	847.8754558	557.7915206	427.3472118	466.3696485	561.6418036	517.8903616	618.408909	720.4725539	607.7318955	595.3920482	610.9179467	765.9268078	325.9939821	580.866741	752.3321971	451.7552465	626.5530752	678.2392194	534.7056525	640.5686321	698.7951508	450.1221221	566.7338083	-0.540762063	0.229551248	0	1	1	566.7338083	-0.11207013	0.228884943	0	1	1	566.7338083	-0.652832193	0.21675545	0	1	1	614.7707383	-0.615230225	0.489578006	0	1	1	614.7707383	-0.071102859	0.488636247	0	1	1	614.7707383	-0.686333084	0.489560694	0	1	1	526.8917982	-0.472404565	0.302799064	0	1	1	526.8917982	-0.166315562	0.302165655	0	1	1	526.8917982	-0.638720127	0.271638257	0	1	1	N/A
TraesCS6B02G155600	24.85644239	1.216162754	11.64881608	5.76073503	0.784516907	12.92380681	59.69531501	0.596222721	11.18695826	0	7.11577831	3.143440839	4.953344827	19.4344575	51.55276591	12.20298329	0	8.793493213	0	12.27597252	24.19060945	10.32531013	4.177718924	15.8003955	7.52003373	11.06200892	0.479686009	1.20721011	0	1	1	11.06200892	-1.209254148	1.198032774	-0.174664794	0.861343032	1	11.06200892	-0.729568139	1.160506855	0	1	1	14.29082407	-1.888474359	1.897392173	-0.46826079	0.639598104	1	14.29082407	-0.84626596	1.851281215	0	1	1	14.29082407	-2.734740319	1.892336402	-0.916718781	0.359290022	1	8.549627472	1.804026409	1.554485151	0.517230035	0.604995588	1	8.549627472	-1.69937969	1.554081895	-0.450027564	0.652690565	1	8.549627472	0.10464672	1.426897356	0	1	1	N/A
TraesCS5A02G397200	53.99847829	9.729302032	21.84153014	34.040707	18.82840576	38.77142042	11.19287156	11.32823171	28.95448019	26.75051261	32.0210024	27.24315394	12.87869655	11.82966978	27.00382976	13.94626661	4.761202795	0	1.230940726	33.92712141	25.75152699	10.77948591	12.85712855	20.08926883	16.70683108	26.40702632	0.535160729	0.705756807	0	1	1	26.40702632	-0.49087873	0.705755603	0	1	1	26.40702632	0.044281998	0.678955844	0	1	1	41.49199731	0.44062876	0.935999603	0	1	1	41.49199731	0.342802651	0.940531219	0	1	1	41.49199731	0.783431411	0.940521692	0	1	1	15.01925862	0.8762489	1.184747678	0	1	1	15.01925862	-1.338468504	1.181588927	-0.286451994	0.774531957	1	15.01925862	-0.462219605	1.084492207	0	1	1	N/A
TraesCS2D02G559200	31.71339201	51.07883567	8.008561052	14.13998598	19.61292267	17.23174241	78.35010095	11.92445443	20.39974741	9.44135739	18.67891806	49.24723981	8.916020688	39.71389142	12.27446807	13.94626661	36.50255476	11.72465762	1.230940726	23.90868736	37.056335	45.39636354	24.29878395	16.55673532	10.33124261	21.60553591	-1.105636559	0.80833623	-0.130683934	0.896025342	1	21.60553591	0.116261599	0.797573402	0	1	1	21.60553591	-0.98937496	0.765862443	0	1	1	30.72554616	-1.507043814	1.358214819	-0.373316361	0.708913001	1	30.72554616	-0.179356539	1.335615035	0	1	1	30.72554616	-1.686400353	1.356424244	-0.50603663	0.612830935	1	14.57555026	-1.000957489	1.104698929	-0.000866742	0.99930844	1	14.57555026	0.513045099	1.097327533	0	1	1	14.57555026	-0.487912391	0.998920188	0	1	1	N/A
TraesCSU02G294300LC	3.428474812	8.513139278	2.912204019	0	8.629685973	0	18.65478594	2.384890886	3.29028184	8.654577608	1.778944578	7.334695291	15.85070345	0.844976413	7.364680844	10.45969996	3.174135196	1.954109603	11.07846654	5.116147542	6.811243506	4.679057846	3.891231927	5.526399417	9.347217485	5.959166792	0.30053869	1.156659887	0	1	1	5.959166792	-0.106637074	1.157628121	0	1	1	5.959166792	0.193901616	1.089953632	0	1	1	6.127072222	-0.411047852	2.333366341	0	1	1	6.127072222	0.117892009	2.319808806	0	1	1	6.127072222	-0.293155844	2.33848341	0	1	1	5.74525265	0.886701045	1.547670401	0	1	1	5.74525265	-0.520731532	1.556872039	0	1	1	5.74525265	0.365969513	1.37023793	0	1	1	N/A
TraesCS3A02G464300	143.1388234	51.07883567	106.2954467	115.7384038	20.39743957	62.8958598	36.37683259	114.4747625	71.07008774	118.0169674	178.78393	244.1405718	75.29084136	40.55886783	63.82723398	19.17611659	98.39819109	135.8106174	41.85198469	78.20211691	110.2997221	45.81885175	164.8086506	96.63445978	49.80370061	104.3261253	-1.107058479	0.615996678	-0.17379717	0.862024869	1	104.3261253	0.0156601	0.61174282	0	1	1	104.3261253	-1.091398379	0.581922902	-0.157062694	0.875195438	1	125.9562359	-0.258919472	1.086161671	0	1	1	125.9562359	-0.88340882	1.078887793	0	1	1	125.9562359	-1.142328291	1.083618552	-0.131345381	0.895502094	1	87.37117993	-1.81696766	0.553265381	-1.476628917	0.139775136	1	87.37117993	0.828914504	0.548209271	0	1	1	87.37117993	-0.988053156	0.501115826	0	1	1	N/A
TraesCS2A02G403100	5314.993078	3541.46594	4885.950293	4448.858553	4962.069434	4783.531693	4506.996283	6430.262051	5215.096716	6613.670852	7173.594009	5445.487347	4197.464406	2703.079546	9851.488076	4229.205351	4183.510189	8095.876085	3584.499395	5164.053076	5376.482948	3122.272743	6657.208494	6383.654852	4198.675211	5054.659882	-0.582489561	0.246315515	0	1	1	5054.659882	-0.024202263	0.246248893	0	1	1	5054.659882	-0.606691824	0.232273692	0	1	1	5023.807697	-0.627727535	0.491366847	0	1	1	5023.807697	-0.046023673	0.491256247	0	1	1	5023.807697	-0.673751208	0.491368763	0	1	1	5036.857496	-0.548962785	0.287961954	0	1	1	5036.857496	-0.022506479	0.287900778	0	1	1	5036.857496	-0.571469264	0.257689852	0	1	1	N/A
TraesCS5A02G639800LC	117.4252623	94.86069481	91.73442659	78.55547768	69.82200469	137.8539393	132.4489802	101.3578626	142.7982318	129.0318843	123.6366481	148.789533	116.8989379	120.8316271	142.3838296	97.6238663	71.41804192	127.0171242	152.63665	110.0151663	111.5470353	107.8461609	125.7215066	108.6420456	126.2533484	112.8138717	0.032170069	0.29547642	0	1	1	112.8138717	0.117571869	0.295471781	0	1	1	112.8138717	0.149741938	0.280183398	0	1	1	120.1185107	-0.006734328	0.610504922	0	1	1	120.1185107	0.025561233	0.609111222	0	1	1	120.1185107	0.018826905	0.610445646	0	1	1	106.4011984	0.059033575	0.444279682	0	1	1	106.4011984	0.183435701	0.445747482	0	1	1	106.4011984	0.242469276	0.401024651	0	1	1	N/A
TraesCS4A02G253400	51.42712219	143.507205	61.8843354	66.51030444	25.10454101	80.98918933	66.22449009	35.17714056	58.56701675	62.9423826	54.25780961	96.3988524	54.48679309	84.49764131	93.28595736	64.50148309	76.17924472	115.2924666	150.1747686	45.03289332	62.33086805	114.0024231	82.28948651	73.57298002	87.53805853	80.92911977	0.691373533	0.39052601	0	1	1	80.92911977	-0.12389558	0.392088929	0	1	1	80.92911977	0.567477953	0.368943501	0	1	1	92.0261385	1.470181445	0.657447744	0.715161698	0.474509133	1	92.0261385	-0.481087823	0.659879065	0	1	1	92.0261385	0.989093623	0.655171295	0	1	1	72.00373611	-0.057290918	0.523799016	0	1	1	72.00373611	0.196186354	0.525074611	0	1	1	72.00373611	0.138895436	0.471690438	0	1	1	N/A
TraesCS2D02G095000	11.99966184	7.296976524	24.75373416	6.284438215	0.784516907	10.33904545	1.865478594	1.788668164	2.632225472	20.45627435	31.13153011	29.33878116	7.925351723	22.81436315	2.454893615	19.17611659	3.174135196	10.74760282	0	5.138801407	13.09381564	15.05566984	13.95835071	12.70975933	9.360128441	10.65303502	0.390233694	1.015811065	0	1	1	10.65303502	-0.893204286	1.008513332	0	1	1	10.65303502	-0.502970592	0.972094983	0	1	1	10.75028707	1.430668848	1.844663157	0.233467474	0.815398424	1	10.75028707	-0.845980778	1.846916317	0	1	1	10.75028707	0.584688069	1.829566875	0	1	1	10.53196019	-0.091512916	1.303810736	0	1	1	10.53196019	-1.121020916	1.288755256	-0.093905275	0.925184404	1	10.53196019	-1.212533832	1.219572489	-0.174269126	0.861653961	1	N/A
TraesCS4D02G246700	106.2827192	162.965809	98.28688564	208.4338675	167.886618	145.6082234	359.1046294	203.311948	237.5583488	193.5478265	159.2155397	146.6939058	168.4137241	141.111061	162.0229786	167.3551994	117.4430023	77.18732931	120.6321912	170.5758953	242.2513455	152.038435	142.3977277	142.8251732	150.5023345	165.9152188	0.186675284	0.330151138	0	1	1	165.9152188	-0.280516828	0.329840602	0	1	1	165.9152188	-0.093841544	0.311922135	0	1	1	212.7021081	0.057667056	0.654805657	0	1	1	212.7021081	-0.461774316	0.653562337	0	1	1	212.7021081	-0.40410726	0.654204447	0	1	1	129.3068015	0.258306522	0.390062642	0	1	1	129.3068015	-0.135293303	0.39094521	0	1	1	129.3068015	0.123013219	0.351282589	0	1	1	N/A
TraesCS2D02G399600	47.14152867	57.15964944	77.9014575	30.3747847	139.6440094	37.04824618	55.03161853	45.90914955	32.9028184	40.12576891	66.71042166	63.91663039	27.73873103	49.00863196	17.1842553	31.37909988	49.19909555	75.23321971	52.93045123	73.22945215	50.7056083	53.0841407	61.68633322	46.10264431	37.27413208	51.05612128	-0.702097917	0.497111589	0	1	1	51.05612128	0.544688792	0.496011292	0	1	1	51.05612128	-0.157409125	0.472762339	0	1	1	62.74370813	-0.484872359	0.943881538	0	1	1	62.74370813	0.459344432	0.942027226	0	1	1	62.74370813	-0.025527927	0.945464361	0	1	1	41.92587765	-0.880949534	0.620515176	0	1	1	41.92587765	0.605311313	0.619280322	0	1	1	41.92587765	-0.275638221	0.563366914	0	1	1	N/A
TraesCS3A02G466500	0	0	1.456102009	0	0	0	3.730957188	4.769781771	0	2.360339348	0	9.430322517	0.990668965	0.844976413	0	1.743283327	0	5.862328809	0	0	1.243652396	0.422488207	6.687477699	0.954110339	0.683488073	1.459238191	-1.394236953	2.755071756	-0.143094985	0.886215165	1	1.459238191	0.816655945	2.742394592	0	1	1	1.459238191	-0.577581008	2.629603038	0	1	1	0.496242722	1.638492312	4.052177783	0.157567695	0.874797461	1	0.496242722	-1.961910224	4.035810791	-0.238343737	0.811614502	1	0.496242722	-0.323417912	4.00592389	0	1	1	2.154204423	-3.113912294	2.619936667	-0.806856257	0.419749303	1	2.154204423	2.301626462	2.558523485	0.50874126	0.610933597	1	2.154204423	-0.812285832	2.468732218	0	1	1	N/A
TraesCS1D02G186300	267.4210354	156.8849953	192.2054652	255.5671541	333.4196853	66.34220828	119.39063	129.9765533	213.8683196	283.2407217	189.4575975	201.1802137	161.4790413	211.2441033	201.3012764	193.5044493	241.2342749	263.8047964	92.32055446	271.5696801	188.1384605	184.0645493	198.3205211	229.4954346	128.4115633	183.8224008	-0.977605489	0.36252152	0	1	1	183.8224008	0.184899047	0.360790178	0	1	1	183.8224008	-0.792706441	0.342747644	0	1	1	208.7885403	-1.237237396	0.628655744	-0.377372509	0.705896794	1	208.7885403	0.587665011	0.626133267	0	1	1	208.7885403	-0.649572385	0.629437194	0	1	1	163.8545156	-0.66498817	0.45528312	0	1	1	163.8545156	-0.240790579	0.453075138	0	1	1	163.8545156	-0.905778748	0.408719741	0	1	1	N/A
TraesCS3A02G188600	143.1388234	60.8081377	61.8843354	27.2325656	129.4452896	52.55681435	28.91491821	98.97297176	44.74783302	76.3176389	89.83670117	86.96852988	67.36548964	117.4517214	127.654468	99.36714962	33.32841956	112.3613022	61.54703631	105.7773153	48.66139499	89.12992956	99.43426793	74.79621546	70.20912248	77.60308885	-0.412345231	0.423831184	0	1	1	77.60308885	0.784676087	0.424576141	0	1	1	77.60308885	0.372330856	0.403888477	0	1	1	85.72962739	-0.435963845	0.799231591	0	1	1	85.72962739	1.345603065	0.801331367	0.431286082	0.666260369	1	85.72962739	0.909639221	0.803735113	0	1	1	70.98984069	-0.391755496	0.50880752	0	1	1	70.98984069	0.388708232	0.509210391	0	1	1	70.98984069	-0.003047264	0.462337755	0	1	1	N/A
TraesCS1D02G355500	24.85644239	34.05255711	3.640255024	12.04517324	3.138067627	0	15.85656805	14.30934531	21.05780377	13.3752563	72.04725539	57.62974871	29.72006896	27.03924522	12.27446807	1.743283327	9.522405589	9.770548015	4.923762905	16.35077126	33.31633223	30.54590117	27.23654735	9.703096247	9.096778798	17.18151222	-2.534056066	0.961195074	-1.595988274	0.110491411	1	17.18151222	0.502574372	0.916351062	0	1	1	17.18151222	-2.031481694	0.914093353	-1.128420518	0.259142367	1	23.00616569	-2.73752628	1.561698691	-1.112587396	0.265885676	1	23.00616569	-0.725944442	1.432937295	0	1	1	23.00616569	-3.463470723	1.555722672	-1.583489633	0.113309908	1	12.68284528	-2.524231895	1.262132824	-1.20766362	0.227176677	1	12.68284528	1.634099412	1.235417685	0.513267229	0.607764404	1	12.68284528	-0.890132484	1.158128528	0	1	1	N/A
TraesCS4A02G210700	0	4.864651016	0	0	0	3.446348482	3.730957188	0.596222721	1.316112736	0	0	0	0	3.379905653	2.454893615	1.743283327	0	0	0	0.438704245	1.243652396	4.122278334	0.198740907	0.613723404	1.297407952	1.005767694	1.501206065	3.508159755	0.142868655	0.886393914	1	1.005767694	-0.982400611	3.518485791	0	1	1	1.005767694	0.518805453	3.301216527	0	1	1	1.449846018	0.962613661	3.964729963	0	1	1	1.449846018	-1.559049385	3.943280476	-0.141772666	0.887259575	1	1.449846018	-0.596435725	3.921778808	0	1	1	0.664841044	1.94877791	4.045666832	0.234517065	0.814583587	1	0.664841044	-0.858691356	4.089547212	0	1	1	0.664841044	1.090086554	3.609568336	0.024957708	0.980088697	1	N/A
TraesCS6D02G384200	1220.537033	1044.683806	1366.551736	1108.155939	1355.645215	1207.945143	917.8154683	1136.99673	968.0009173	1384.732417	1099.387749	1191.364078	639.9721516	790.0529463	1534.308509	1361.504278	828.4492863	994.6417879	924.4364854	1181.394388	1041.786385	917.368376	1107.667532	1278.510487	1033.464515	1061.436334	-0.298592566	0.226697826	0	1	1	1061.436334	-0.046917392	0.226479211	0	1	1	1061.436334	-0.345509959	0.213928801	0	1	1	1112.412483	-0.565926869	0.456518455	0	1	1	1112.412483	0.164851064	0.45610217	0	1	1	1112.412483	-0.401075805	0.456577311	0	1	1	1016.070271	-0.019748327	0.290736346	0	1	1	1016.070271	-0.291539494	0.290610163	0	1	1	1016.070271	-0.311287821	0.260452812	0	1	1	N/A
TraesCS7B02G245100	0	9.729302032	0	0	0	0	0	1.788668164	0.658056368	0	0	0	5.944013792	9.294740545	0	17.43283327	4.761202795	0.977054801	0	0.219352123	0	9.512021288	0.921907655	1.190300699	5.844211765	2.364084499	1.625768814	2.758274619	0.226869656	0.820525098	1	2.364084499	1.388390685	2.813866302	0.138027412	0.890218753	1	2.364084499	3.014159498	2.624356222	0.767487082	0.442791971	1	2.149277051	1.861052634	3.979803671	0.216355555	0.828710607	1	2.149277051	0.680023565	4.01622222	0	1	1	2.149277051	2.541076199	4.003257871	0.384955516	0.700270374	1	2.488343635	1.28529002	3.068480467	0.092974364	0.925923928	1	2.488343635	2.027952601	3.198015015	0.321434576	0.747881084	1	2.488343635	3.313242621	2.805400626	0.824567657	0.40961709	1	N/A
TraesCS2A02G567500LC	6.856949625	9.729302032	1.456102009	1.047406369	7.845169066	0	0.932739297	22.06024069	13.81918373	3.14711913	11.56313975	2.095627226	5.944013792	10.13971696	0	6.973133307	6.348270393	12.70171242	1.230940726	9.507100806	4.514428473	9.934509495	12.28586011	2.737872883	3.537021956	6.431263622	-1.460185178	1.060897525	-0.433769679	0.664455702	1	6.431263622	2.131050898	1.076612078	1.050564935	0.293458453	1	6.431263622	0.670865719	1.048517609	0	1	1	8.255669309	-0.926776368	1.764868784	0	1	1	8.255669309	1.831408424	1.772585612	0.469037105	0.639043114	1	8.255669309	0.904632056	1.800804382	0	1	1	5.006633018	-2.01904978	1.779856765	-0.572545949	0.566952166	1	5.006633018	2.48035831	1.809938633	0.81790525	0.413411292	1	5.006633018	0.46130853	1.66827927	0	1	1	N/A
TraesCS6B02G172300LC	0	0	0	8.902954137	0	0	0	0.596222721	0	0.786779783	0	0	5.944013792	9.294740545	0	0	1.587067598	0	0	0	2.967651379	4.647370272	0.198740907	0.593461845	1.486003448	1.26492362	1.986595012	3.86425992	0.255312798	0.798481516	1	1.26492362	-2.051433463	3.862273094	-0.272231776	0.785443811	1	1.26492362	-0.064838451	3.633879389	0	1	1	1.978670272	17.11388111	3.973501885	4.055334961	5.01E-05	0.003602281	1.978670272	-16.94016343	3.971459317	-4.013679143	5.98E-05	0.006807982	1.978670272	0.173717679	3.857637186	0	1	1	0.718653684	1.002011578	4.0234062	0.000499969	0.999601083	1	0.718653684	-1.010400013	4.021443251	-0.002586139	0.997936562	1	0.718653684	-0.008388435	3.605868198	0	1	1	5
TraesCS1D02G045200LC	17.99949276	13.37779029	4.368306028	8.379250953	0	5.169522723	229.4538671	0	0.658056368	8.654577608	9.784195176	9.430322517	1.981337931	19.4344575	0	0	20.63187878	0	1.230940726	6.219183044	82.5391044	16.4061239	3.143440839	8.413690603	2.095450345	22.38606411	2.696736757	1.424523839	1.191090462	0.233618074	1	22.38606411	-4.306799254	1.413422095	-2.339569521	0.019305978	1	22.38606411	-1.610062497	1.270198126	-0.480289243	0.631021737	1	46.31835072	3.661595049	1.797148678	1.481009937	0.138603926	1	46.31835072	-5.843268221	1.789649877	-2.706265779	0.006804456	0.438394348	46.31835072	-2.181673171	1.707554288	-0.692026707	0.488920557	1	4.157467799	-0.059978113	2.318647154	0	1	1	4.157467799	-1.650580015	2.277669279	-0.2856341	0.775158383	1	4.157467799	-1.710558127	2.045372051	-0.347397984	0.728292348	1	N/A
TraesCS2D02G457100	54.855597	96.07685757	53.14772334	14.66368917	0.784516907	94.77458326	189.3460773	106.1276444	75.01842595	22.81661369	52.47886504	88.01634349	73.30950343	18.58948109	19.63914892	1.743283327	92.0499207	29.31164404	6.154703631	43.55284662	85.4962105	57.33316933	74.48521065	46.91335166	43.99551841	62.8754669	-0.43343056	0.872624902	0	1	1	62.8754669	0.189140886	0.872197321	0	1	1	62.8754669	-0.244289673	0.824672091	0	1	1	82.60044589	0.822829333	1.293009587	0	1	1	82.60044589	-0.95547123	1.292101904	0	1	1	82.60044589	-0.132641898	1.290980929	0	1	1	47.42447148	-1.446254165	0.952814067	-0.46835388	0.639531544	1	47.42447148	1.087992918	0.95226081	0.09240422	0.926376887	1	47.42447148	-0.358261248	0.860861977	0	1	1	N/A
TraesCS2B02G542400LC	3.428474812	12.16162754	0.728051005	6.284438215	41.57939605	0	2.798217891	7.750895378	2.632225472	0.786779783	6.226306021	14.66939058	0	7.604787718	0	1.743283327	9.522405589	0	2.461881452	15.88003211	5.102987376	9.883207629	7.473428653	2.759309094	1.051291195	5.633061233	-3.466702206	1.378340371	-1.789617614	0.073515405	1	5.633061233	1.787132109	1.303859186	0.603694108	0.546047032	1	5.633061233	-1.679570097	1.33003595	-0.510941149	0.609392266	1	9.041845407	-3.403929765	2.098237908	-1.145689798	0.251923527	1	9.041845407	1.256509696	1.980496319	0.129517886	0.896947873	1	9.041845407	-2.147420068	2.108446351	-0.54420169	0.586302689	1	3.040802619	-3.629537638	2.409641681	-1.091256704	0.275159943	1	3.040802619	2.304693126	2.338307451	0.557964747	0.576868457	1	3.040802619	-1.324844512	2.217864356	-0.146467258	0.883552535	1	N/A
TraesCS5B02G071600	262.2783231	231.0709233	306.509473	484.4254457	255.7525116	174.9021855	338.5843648	392.3145507	372.4599043	299.7630971	267.7311589	252.5230807	283.3313241	279.6871927	247.9442551	312.0477155	214.2541258	304.8410981	299.1185965	296.8302463	363.5803232	255.379058	316.5595765	267.1177377	267.3499554	276.3479957	-0.359902177	0.27473856	0	1	1	276.3479957	-0.019810302	0.27404373	0	1	1	276.3479957	-0.379712479	0.259633335	0	1	1	308.9799313	-0.569511321	0.514190435	0	1	1	308.9799313	-0.303954546	0.512135041	0	1	1	308.9799313	-0.873465866	0.513888869	0	1	1	249.5071354	-0.226146128	0.349223433	0	1	1	249.5071354	0.210210287	0.349546489	0	1	1	249.5071354	-0.015935841	0.314373496	0	1	1	N/A
TraesCS2D02G576400	0	0	3.640255024	0	0	0	0	0	0	6.29423826	4.447361444	0	0	0	0	0	0	0	0	0	1.482453815	0	0	2.483623321	0	0.669457319	0	3.922279701	0	1	1	0.669457319	-3.226950511	3.87709903	-0.57438577	0.56570678	1	0.669457319	-2.6247339	3.657203685	-0.444255787	0.656857663	1	0.488809128	0	4.074327382	0	1	1	0.488809128	-2.245746036	4.013512139	-0.310388008	0.756265913	1	0.488809128	-1.817169017	4.010192657	-0.203773007	0.838530887	1	0.807413056	0	4.110451383	0	1	1	0.807413056	-3.832666239	4.025873108	-0.703615381	0.48167233	1	0.807413056	-2.976152961	3.607294056	-0.547821422	0.583814528	1	N/A
TraesCS5A02G329900	0.857118703	18.24244131	13.83296909	0.523703185	60.40780181	42.2177689	17.72204664	10.73200899	26.32225472	8.654577608	1.778944578	4.191254452	17.83204138	20.27943392	0	26.1492499	23.80601397	46.89863047	86.16585083	29.19572508	6.674898136	19.26093761	20.60729797	11.57339017	43.09122775	23.31832286	0.470499415	0.598773482	0	1	1	23.31832286	1.672360618	0.637143163	1.055274006	0.291300026	1	23.31832286	2.142860032	0.595101263	1.920446323	0.054801547	1	23.93675742	-0.030907338	1.142071812	0	1	1	23.93675742	2.283939834	1.205191883	1.065340592	0.28672183	1	23.93675742	2.253032496	1.212948473	1.033046765	0.301582014	1	22.63526514	1.018041148	0.878738751	0.02053073	0.983619999	1	22.63526514	1.100241152	0.927373912	0.108091408	0.913923184	1	22.63526514	2.1182823	0.818519982	1.366224801	0.171868415	1	N/A
TraesCS6A02G259300LC	11.99966184	7.296976524	3.640255024	8.379250953	3.138067627	17.23174241	9.327392971	14.90556804	36.19310024	19.66949456	21.34733493	0	13.86936551	10.13971696	34.36851061	24.40596657	7.935337991	42.01335646	19.69505162	17.11027657	13.01799295	8.718346741	18.97297483	16.40339955	18.80053153	16.89200139	-0.046458372	0.951478541	0	1	1	16.89200139	0.30288112	0.951418924	0	1	1	16.89200139	0.256422748	0.901603927	0	1	1	17.94129623	-0.317191446	1.576903737	0	1	1	17.94129623	0.454087878	1.571356371	0	1	1	17.94129623	0.136896432	1.578546556	0	1	1	15.98027654	0.161526273	1.226383275	0	1	1	15.98027654	0.080320368	1.229906908	0	1	1	15.98027654	0.24184664	1.106995816	0	1	1	N/A
TraesCS1B02G314800	557.127157	496.1944036	527.1089274	549.3646406	363.2313278	458.3643481	477.5625201	376.2165372	409.3110609	356.4112415	474.9782022	471.5161258	405.1836068	522.1954233	387.8731911	570.0536478	591.9762141	494.3897295	622.8560075	443.2231819	500.635121	509.1949135	447.3741309	465.8423935	514.1144026	473.3951065	0.148405807	0.202027941	0	1	1	473.3951065	-0.043985899	0.202038245	0	1	1	473.3951065	0.104419909	0.190830404	0	1	1	533.2809792	0.214756968	0.47835039	0	1	1	533.2809792	-0.167262838	0.478055617	0	1	1	533.2809792	0.04749413	0.478234395	0	1	1	425.0118949	0.078653044	0.276095337	0	1	1	425.0118949	0.062496602	0.27655675	0	1	1	425.0118949	0.141149646	0.247909273	0	1	1	N/A
TraesCS6B02G322700LC	39.42746034	52.29499842	26.20983617	50.27550572	55.70070037	81.85077645	67.15722939	68.56561296	111.2115262	40.91254869	63.1525325	36.67347645	99.06689653	49.85360838	34.36851061	62.75819976	68.24390672	60.57739769	39.39010324	68.77989563	60.1950892	51.0743034	55.27216237	42.43370055	70.76649399	55.28202123	-0.050919622	0.437295495	0	1	1	55.28202123	0.25149642	0.437837672	0	1	1	55.28202123	0.200576798	0.415344183	0	1	1	61.5880282	-0.695341893	0.758672075	0	1	1	61.5880282	0.094278407	0.752490744	0	1	1	61.5880282	-0.601063487	0.758992612	0	1	1	49.94899923	0.34460929	0.601953387	0	1	1	49.94899923	0.416621326	0.608889981	0	1	1	49.94899923	0.761230616	0.546119609	0	1	1	N/A
TraesCS2D02G405000LC	0	12.16162754	1.456102009	8.902954137	6.276135253	2.584761362	6.52917508	9.539563543	2.632225472	4.720678695	0	2.095627226	0	1.689952826	0	3.486566653	7.935337991	0.977054801	4.923762905	2.969453575	5.144043072	6.925790183	4.204081857	3.528029674	2.74877273	3.804576135	-0.545903613	1.362506356	0	1	1	3.804576135	0.324675208	1.354456599	0	1	1	3.804576135	-0.221228405	1.296905949	0	1	1	4.770252014	-0.629664039	2.638881512	0	1	1	4.770252014	-0.097402643	2.608494395	0	1	1	4.770252014	-0.727066682	2.640683804	0	1	1	3.045759998	-0.47379588	2.080593158	0	1	1	3.045759998	0.713669719	2.100677173	0	1	1	3.045759998	0.239873839	1.891005393	0	1	1	N/A
TraesCS3B02G558300	308.5627331	318.6346415	241.7129336	183.2961146	354.6016418	566.9243253	403.8761156	321.9602696	273.7514491	360.3451404	394.9256962	206.4192818	409.1462827	288.1369569	498.3434038	634.5551309	236.4730721	256.9654128	449.2933651	312.3052747	327.3659755	303.3857992	261.7816547	334.2186375	514.979776	337.0760898	0.4409903	0.295094555	0	1	1	337.0760898	-0.131611082	0.295237305	0	1	1	337.0760898	0.309379218	0.278494764	0	1	1	332.1687625	-0.261335809	0.481023455	0	1	1	332.1687625	0.01274603	0.479924891	0	1	1	332.1687625	-0.248589779	0.480971629	0	1	1	337.6951267	1.055415956	0.347380223	0.159525363	0.873254977	1	337.6951267	-0.393481588	0.348506196	0	1	1	337.6951267	0.661934368	0.311372031	0	1	1	N/A
TraesCS4D02G232700LC	0	0	0.728051005	1.047406369	0	0	0	0	0	0.786779783	0.889472289	0	0.990668965	0	0	1.743283327	0	0	0	0	0.645626219	0	0	0.378707697	0.683488073	0.497592721	2.280390323	3.905897817	0.327809478	0.743055721	1	0.497592721	-2.413627994	3.893214651	-0.363100451	0.716529848	1	0.497592721	-0.133237671	3.656588939	0	1	1	0.702134549	15.54153348	4.035483476	3.603417921	0.00031406	0.01418577	0.702134549	-18.25119887	3.975498656	-4.339379877	1.43E-05	0.002262268	0.702134549	-2.709665389	3.927317356	-0.435326518	0.663325439	1	0.343135901	2.181930075	4.086780799	0.289208092	0.77242214	1	0.343135901	-2.156581666	4.080285117	-0.28345609	0.776827237	1	0.343135901	0.025348409	3.631336422	0	1	1	4
TraesCS5A02G200400	2.571356109	8.513139278	49.50746832	0	0	13.78539393	75.55188306	19.67534981	1.974169104	32.25797108	17.78944578	5.239068065	12.87869655	8.449764131	0	31.37909988	9.522405589	0	17.23317017	1.515175071	31.11377628	8.481451705	8.304805957	22.82196125	18.81909013	14.35377867	1.052150719	1.277614881	0.04081881	0.967440344	1	14.35377867	-2.16689756	1.265117289	-0.922363144	0.356339188	1	14.35377867	-1.114746841	1.17842773	-0.097372828	0.922430322	1	12.61806588	-0.634829684	2.301655405	0	1	1	12.61806588	-2.718248149	2.197348309	-0.781964399	0.434235496	1	12.61806588	-3.353077833	2.253392768	-1.044237767	0.296375397	1	15.48263999	1.849845126	1.328253427	0.63982152	0.522288641	1	15.48263999	-1.787573206	1.330578128	-0.591903015	0.553915535	1	15.48263999	0.06227192	1.173795823	0	1	1	N/A
TraesCS4B02G198800	29.1420359	82.69906727	63.34043741	71.2236331	0.784516907	38.77142042	98.87036549	90.62585366	21.71586014	55.86136456	56.92622648	29.33878116	47.55211034	110.6919101	29.45872338	52.2984998	30.15428437	56.66917848	34.46634033	17.21413765	75.67340836	96.6954887	58.87793777	44.70370243	43.27209272	61.89674441	1.153286493	0.634692648	0.241512948	0.809157582	1	61.89674441	-0.654295797	0.636047892	0	1	1	61.89674441	0.498990695	0.599026221	0	1	1	87.01233782	3.029914055	1.010743749	2.008336988	0.044607494	0.842287357	87.01233782	-2.088834948	1.011923295	-1.076005418	0.281924833	1	87.01233782	0.941079107	0.999316328	0	1	1	42.72522598	-0.196840906	0.608633919	0	1	1	42.72522598	0.214505554	0.610385879	0	1	1	42.72522598	0.017664648	0.553692025	0	1	1	N/A
TraesCS6A02G360100	88.28322642	276.0689452	173.2761391	41.89625476	238.4931396	248.9986778	175.3549879	90.62585366	163.1979793	371.3600573	228.5943782	183.3673823	216.9565034	194.344575	373.1438294	423.6178484	298.3687085	120.1777406	178.4864053	163.3247818	148.6152069	235.2067601	131.3903255	304.0371836	267.0148587	204.9353989	0.567306214	0.406144723	0	1	1	204.9353989	-0.530817725	0.405899973	0	1	1	204.9353989	0.036488489	0.382488059	0	1	1	187.1657891	0.202626725	0.723970017	0	1	1	187.1657891	0.250215107	0.723863648	0	1	1	187.1657891	0.452841832	0.724232354	0	1	1	216.3485695	1.080006806	0.379781016	0.210665627	0.833148198	1	216.3485695	-1.321745847	0.379426221	-0.84798	0.396449109	1	216.3485695	-0.241739041	0.337743209	0	1	1	N/A
TraesCS7A02G169100	0	0	0	0	0	26.70920074	53.16613993	0	0	0	0	0	0	0	0	0	0	0	0	0	17.72204664	0	0	0	6.677300184	3.787903508	1.673271875	3.868744642	0.174028512	0.861843055	1	3.787903508	-1.541534827	3.868675031	-0.139979405	0.888676263	1	3.787903508	0.131737048	3.650905727	0	1	1	5.885407156	0.554611351	3.968844913	0	1	1	5.885407156	-2.626833275	3.93442112	-0.413487328	0.679249605	1	5.885407156	-2.072221925	3.934230052	-0.272536662	0.785209406	1	2.155085931	17.63610085	4.066214939	4.091298935	4.29E-05	0.005402734	2.155085931	0	4.111261419	0	1	1	2.155085931	22.88629087	3.640388041	6.012076356	1.83E-09	4.97E-07	5
TraesCS2D02G341100	0	7.296976524	0	0	0	17.23174241	0	0	0	0	0	0	0	0	0	3.486566653	0	0	0	0	0	3.648488262	0	0	5.179577266	1.300514843	2.056959849	3.893440243	0.271471959	0.786028064	1	1.300514843	0	3.901397778	0	1	1	1.300514843	1.557095085	3.671045025	0.151753814	0.879381111	1	0.800035264	0.404881312	4.080438887	0	1	1	0.800035264	0	4.080455872	0	1	1	0.800035264	0.422168722	4.080506829	0	1	1	1.670903512	3.976095792	4.022878472	0.739792617	0.45942584	1	1.670903512	0	4.08059546	0	1	1	1.670903512	2.636034642	3.577159388	0.457355814	0.647415319	1	N/A
TraesCS6B02G081900	2223.365916	2695.016663	1830.320226	967.8034851	1234.829611	1227.761647	1294.642144	1262.203501	858.1055038	1915.021991	1769.160382	2610.10371	2278.53862	1673.053298	5869.650633	2480.692174	4043.84824	1277.010626	1004.447633	1438.76701	1343.868671	2184.03498	1716.439279	3414.710272	1747.860018	1909.955491	-0.017098515	0.314710128	0	1	1	1909.955491	-0.480521563	0.314579161	0	1	1	1909.955491	-0.497620078	0.296669719	0	1	1	1655.643802	-0.078870319	0.518542543	0	1	1	1655.643802	0.095035568	0.518429594	0	1	1	1655.643802	0.016165249	0.518576469	0	1	1	2083.701489	0.090791227	0.340851471	0	1	1	2083.701489	-0.979064232	0.340623337	0	1	1	2083.701489	-0.888273005	0.304767832	0	1	1	N/A
TraesCS3B02G172400	0	1.216162754	0	0	0	11.20063257	1.865478594	0	0	0	0	1.047813613	0	21.12441033	0	13.94626661	3.174135196	0	4.923762905	0	0.621826198	11.17028654	0.349271204	0.793533799	7.517665521	2.721717796	3.974056874	2.658407864	1.11873611	0.263252735	1	2.721717796	-0.916397038	2.718017986	0	1	1	2.721717796	3.057659836	2.479213073	0.829964902	0.406558628	1	2.631437771	17.07558349	3.97350816	4.045690317	5.22E-05	0.003691386	2.631437771	-15.11964255	4.002597735	-3.527619683	0.000419314	0.03098152	2.631437771	1.955940935	3.890606442	0.245704866	0.805910705	1	2.762316668	3.669610292	2.856906815	0.934440801	0.35007656	1	2.762316668	-0.097346414	2.98451925	0	1	1	2.762316668	3.572263878	2.525601951	1.018475567	0.308452007	1	2
TraesCS3A02G532700LC	0	6.08081377	5.824408038	0	6.276135253	2.584761362	7.461914377	22.65646341	4.606394576	9.44135739	2.668416866	0	0	0	0	5.22984998	1.587067598	0	0	3.627509943	3.376777081	3.040406885	7.552154471	4.213208256	1.953652835	6.223559301	0.914866094	1.716930861	0	1	1	6.223559301	-0.447539636	1.72789347	0	1	1	6.223559301	0.467326458	1.642371737	0	1	1	9.34639884	2.849492439	2.413814714	0.766211436	0.443550505	1	9.34639884	0.30183081	2.449581692	0	1	1	9.34639884	3.151323249	2.421111713	0.888568354	0.374235105	1	3.828465271	1.088312538	2.514541718	0.035120729	0.971983472	1	3.828465271	-1.525670882	2.509852499	-0.209442938	0.834102476	1	3.828465271	-0.437358344	2.27115869	0	1	1	N/A
TraesCS5B02G341400	0	0	0	0	0	11.20063257	0	12.52067715	0	0	0	0	0.990668965	0	0	0	0	0	0	0	0	0	4.17355905	0	3.047825383	1.150974135	0.426555322	3.870613125	0	1	1	1.150974135	0.634538736	3.87263008	0	1	1	1.150974135	1.061094058	3.65601475	0.016710561	0.986667522	1	#N/A	#N/A	#N/A	#N/A	#N/A	#N/A	#N/A	#N/A	#N/A	#N/A	#N/A	#N/A	#N/A	#N/A	#N/A	#N/A	#N/A	#N/A	1.995266639	1.692882471	3.796039159	0.182527746	0.855168582	1	1.995266639	27.51992333	3.888993119	6.819226088	9.15E-12	1.58E-08	1.995266639	29.21280581	3.497966189	8.065488425	7.29E-16	1.23E-12	3
TraesCS4A02G302000	175.7093341	162.965809	176.1883431	134.0680152	280.0725357	484.2119617	239.7139994	141.304785	151.3529646	195.9081658	185.8997084	157.1720419	258.5645999	193.4995986	208.6659572	306.8178655	158.7067598	190.5256863	247.419086	202.3782781	186.5605743	178.2327038	163.0008377	184.8673065	324.2533783	204.8744752	0.444046194	0.294027608	0	1	1	204.8744752	-0.026073588	0.2945	0	1	1	204.8744752	0.417972606	0.277951913	0	1	1	203.7857576	-0.28399817	0.530407162	0	1	1	203.7857576	0.138493179	0.52892595	0	1	1	203.7857576	-0.145504991	0.530507553	0	1	1	203.9494331	1.053420762	0.34311857	0.155691842	0.876275928	1	203.9494331	-0.29426293	0.345435912	0	1	1	203.9494331	0.759157832	0.30855941	0	1	1	N/A
TraesCS6D02G226000	53.99847829	26.75558059	69.16484545	118.8806229	284.7796371	117.1758484	80.21557955	99.56919448	45.40588939	60.58204325	72.04725539	108.9726158	50.52411723	73.51294794	27.00382976	203.9641492	69.83097432	10.74760282	413.596084	128.0613349	90.38115261	50.13426427	73.09647101	56.6454232	196.3150497	96.01306124	0.144747074	0.734538815	0	1	1	96.01306124	0.24980082	0.73497866	0	1	1	96.01306124	0.394547893	0.693073466	0	1	1	90.36297266	-1.4168694	1.159122571	-0.359642208	0.719114715	1	90.36297266	-0.141310199	1.152088419	0	1	1	90.36297266	-1.5581796	1.158608242	-0.48176733	0.62997124	1	99.29651914	1.031987825	0.684761343	0.04671383	0.962741308	1	99.29651914	0.409156554	0.690686721	0	1	1	99.29651914	1.441144379	0.61527092	0.716992084	0.473378981	1	N/A
TraesCS3D02G103700LC	77.14068328	17.02627856	29.12204019	83.79250953	0	74.95807948	26.11670032	46.50537227	63.83146769	42.48610826	10.67366747	25.14752671	71.3281655	21.12441033	4.909787229	5.22984998	92.0499207	10.74760282	45.54480687	46.99071699	40.19429244	19.07534444	27.46683393	42.14196409	49.26522546	35.26001538	-0.57073502	0.90258284	0	1	1	35.26001538	0.112635303	0.900074133	0	1	1	35.26001538	-0.458099717	0.853227164	0	1	1	33.62399906	-1.627161605	1.660313064	-0.377736957	0.705626011	1	33.62399906	-0.289921076	1.640959914	0	1	1	33.62399906	-1.917082681	1.659669423	-0.552569486	0.580558241	1	36.16726066	0.108021442	0.837208914	0	1	1	36.16726066	0.31678037	0.8461101	0	1	1	36.16726066	0.424801812	0.755873187	0	1	1	N/A
TraesCSU02G374700LC	61.71254662	46.21418465	61.1562844	47.13328661	77.66717376	41.35618178	28.91491821	37.56203145	33.56087477	36.97864978	51.58939275	46.10379897	51.5147862	58.30337251	46.64297868	64.50148309	42.85082515	71.32500051	52.93045123	57.64686505	42.54586586	52.25877858	51.66361031	46.9071845	52.57572557	51.21223764	0.133364706	0.34364176	0	1	1	51.21223764	0.241785343	0.345319566	0	1	1	51.21223764	0.375150049	0.328296482	0	1	1	59.45360103	0.195663072	0.729785975	0	1	1	59.45360103	0.409762901	0.731198603	0	1	1	59.45360103	0.605425973	0.732209046	0	1	1	44.67512979	0.085289627	0.573008194	0	1	1	44.67512979	0.10092211	0.57528068	0	1	1	44.67512979	0.186211737	0.518655166	0	1	1	N/A
TraesCS3A02G288200	42.85593515	82.69906727	72.80510047	188.5331464	56.48521728	120.6221969	99.80310479	129.3803305	74.36036958	43.27288804	40.91572528	60.77318955	70.33749654	87.03257055	63.82723398	78.4477497	90.4628531	52.76095928	105.8609025	57.90050734	109.7506588	84.86581891	80.97149313	67.5920189	93.81708639	90.70464055	0.639228546	0.420740946	0	1	1	90.70464055	-0.109861701	0.422248327	0	1	1	90.70464055	0.529366845	0.397842134	0	1	1	115.1447621	1.249968388	0.728564218	0.343097262	0.731525291	1	115.1447621	-0.681781998	0.729203302	0	1	1	115.1447621	0.56818639	0.726591254	0	1	1	71.74572486	0.096041661	0.534608529	0	1	1	71.74572486	0.387360943	0.538336728	0	1	1	71.74572486	0.483402604	0.483169392	0	1	1	N/A
TraesCS4D02G355000LC	0.857118703	9.729302032	0	0	0	5.169522723	12.12561086	0.596222721	3.948338208	0	0.889472289	5.239068065	0.990668965	0	14.72936169	1.743283327	0	0	0	1.60181897	4.33836105	4.864651016	1.945096929	3.682340422	1.975868754	2.618387697	-0.40826761	2.187661868	0	1	1	2.618387697	0.129392184	2.175769309	0	1	1	2.618387697	-0.278875426	2.086571516	0	1	1	3.00706166	-3.327126795	3.850311066	-0.604399685	0.545577945	1	3.00706166	-0.187991182	3.702030908	0	1	1	3.00706166	-3.515117977	3.837144829	-0.655466001	0.512167769	1	2.299125717	2.019118443	2.89189343	0.352405255	0.724534361	1	2.299125717	-0.366704019	2.952210628	0	1	1	2.299125717	1.652414424	2.602015051	0.250734301	0.80201954	1	N/A
TraesCS1D02G386000	168.8523845	71.75360249	117.9442628	68.60511718	80.80524138	48.24887875	28.91491821	78.10517651	41.45755118	122.7376461	104.9577301	89.0641571	112.936262	115.7617686	105.5604254	73.21789972	122.2042051	0.977054801	89.85867301	97.03839236	67.49258849	93.75768554	56.04879614	117.1116348	81.06542838	96.62978649	0.690733951	0.57936605	0	1	1	96.62978649	-0.682247264	0.579290197	0	1	1	96.62978649	0.008486687	0.545461457	0	1	1	121.2058538	0.701948873	0.734842041	0	1	1	121.2058538	0.464943164	0.737823787	0	1	1	121.2058538	1.166892037	0.737110643	0.226413821	0.820879579	1	77.62515899	0.848435054	0.724368371	0	1	1	77.62515899	-1.548099767	0.722399051	-0.758721605	0.44801911	1	77.62515899	-0.699664713	0.642603153	0	1	1	N/A
TraesCS1A02G381500	0	0	1.456102009	0	0	3.446348482	56.89709712	0	0.658056368	17.30915522	0	0	6.934682757	1.689952826	0	1.743283327	0	4.885274007	19.69505162	0.219352123	18.96569904	0.844976413	1.628424669	4.691314306	7.954841546	7.252539149	1.933125062	1.732269801	0.538671898	0.590113267	1	7.252539149	-0.916294221	1.746660516	0	1	1	7.252539149	1.016830841	1.606935539	0.010473874	0.99164321	1	10.8371555	1.700139282	2.765065859	0.253208899	0.80010679	1	10.8371555	-0.924760388	2.78658574	0	1	1	10.8371555	0.775378894	2.744886748	0	1	1	4.484600063	2.141578909	2.242742118	0.509010332	0.610744982	1	4.484600063	-0.836846862	2.263158933	0	1	1	4.484600063	1.304732046	1.970137832	0.154675496	0.877077149	1	N/A
TraesCS2A02G208900	5.142712219	1.216162754	2.912204019	2.094812738	3.922584533	0.861587121	15.85656805	4.769781771	4.606394576	1.573559565	0	3.143440839	14.86003448	3.379905653	0	8.716416634	0	1.954109603	3.692822179	4.557230442	5.983793596	2.298034203	3.289110738	1.121440896	7.032715103	3.844608606	0.231583641	1.23412901	0	1	1	3.844608606	0.893763693	1.262319435	0	1	1	3.844608606	1.125347335	1.210151654	0.103579857	0.917502774	1	4.314753711	-1.569785351	2.372114576	-0.240201446	0.810174093	1	4.314753711	0.590714762	2.31430402	0	1	1	4.314753711	-0.97907059	2.380638966	0	1	1	3.427516339	1.362486555	1.909584874	0.189824794	0.849446427	1	3.427516339	1.095516893	2.009173908	0.047540381	0.962082547	1	3.427516339	2.458003448	1.822613481	0.799952082	0.423738561	1	N/A
TraesCS1B02G266400LC	0	4.864651016	0	0.523703185	0	0	0	2.981113607	0	0	0.889472289	1.047813613	0	0	0	0	0	0.977054801	0	0	0.471058491	2.432325508	1.668660674	0	0	0.528593491	-1.580426011	3.89526727	-0.149008007	0.881547315	1	0.528593491	0.82060775	3.888964865	0	1	1	0.528593491	-0.759818261	3.692688414	0	1	1	0.68808787	0.404862193	4.080438887	0	1	1	0.68808787	-1.694230882	4.041997504	-0.171754407	0.863630611	1	0.68808787	-1.28936869	4.042047659	-0.071589628	0.942928494	1	0.404932196	-3.02531914	3.988961575	-0.507730922	0.61164206	1	0.404932196	2.947001902	3.988961575	0.488097432	0.62548083	1	0.404932196	0	3.678140202	0	1	1	N/A
TraesCS7B02G816900LC	2.571356109	30.40406885	0.728051005	2.618515923	29.81164245	6.031109844	41.97326837	24.44513158	18.4255783	0.786779783	8.005250599	20.95627226	31.70140689	4.224882066	17.1842553	12.20298329	3.174135196	23.44931523	6.154703631	16.93619229	17.53234496	17.31447546	22.95023969	5.468305322	14.02255091	14.3369509	-0.496625456	0.895182982	0	1	1	14.3369509	1.303531961	0.902590809	0.336289665	0.736652443	1	14.3369509	0.806906505	0.865763377	0	1	1	17.36436726	-0.37847235	1.467331165	0	1	1	17.36436726	0.264417474	1.459894132	0	1	1	17.36436726	-0.114054876	1.469325384	0	1	1	11.85725157	-0.841814693	1.19530818	0	1	1	11.85725157	2.625487221	1.23847908	1.31248662	0.189355998	1	11.85725157	1.783672527	1.142573702	0.685883568	0.492786533	1	N/A
TraesCS2D02G075500	193.7088269	296.743712	205.3103833	84.8399159	333.4196853	181.7948824	260.2342639	187.2139345	227.0294469	140.8335811	237.4891011	300.7225069	355.6501585	341.3704709	260.2187232	141.2059495	369.7867504	232.5390427	212.9527456	251.3859864	194.1877603	319.0570914	240.1584947	244.0373595	222.900934	238.4804172	0.003141532	0.314224131	0	1	1	238.4804172	0.274592342	0.314438749	0	1	1	238.4804172	0.277733874	0.297056753	0	1	1	274.8249852	0.233609118	0.506016009	0	1	1	274.8249852	0.479193057	0.506411038	0	1	1	274.8249852	0.712802175	0.506676575	0	1	1	209.0345715	-0.209986229	0.434569906	0	1	1	209.0345715	0.126258062	0.434682645	0	1	1	209.0345715	-0.083728167	0.389992755	0	1	1	N/A
TraesCS1A02G156600	131.9962803	119.1839499	117.2162118	59.17845985	177.3008209	90.46664765	49.43518275	78.10517651	113.8437517	103.0681515	147.6523999	73.34695291	96.09488964	123.3665563	90.83106374	235.3432491	176.1645034	165.1222614	356.9728106	141.0469509	85.42201418	121.2752531	105.524797	121.8199826	194.7193992	126.5048005	-0.168011323	0.543853529	0	1	1	126.5048005	0.501934486	0.544102157	0	1	1	126.5048005	0.333923163	0.513705284	0	1	1	123.4386537	-0.929087541	1.003309338	0	1	1	123.4386537	0.84023003	1.001431331	0	1	1	123.4386537	-0.088857511	1.004410439	0	1	1	127.7578447	0.490867687	0.482631499	0	1	1	127.7578447	0.05073073	0.485093097	0	1	1	127.7578447	0.541598417	0.433023369	0	1	1	N/A
TraesCS1A02G000600LC	0	9.729302032	0	1.047406369	32.94971008	0.861587121	42.90600767	8.3471181	7.896676416	0	0.889472289	0	4.953344827	4.224882066	2.454893615	0	0	22.47226043	0	13.61546216	14.94762877	6.977092049	10.27312618	0.613723404	1.453732987	6.977971187	-1.050584384	1.60812478	-0.03145551	0.974906273	1	6.977971187	1.643133044	1.611546953	0.399078068	0.689835682	1	6.977971187	0.592548659	1.568922074	0	1	1	11.94107513	0.571800755	2.053276007	0	1	1	11.94107513	0.613275498	2.066344523	0	1	1	11.94107513	1.185076253	2.062748752	0.08972312	0.928507243	1	3.164707078	-2.595842878	2.704088113	-0.590159348	0.555083823	1	3.164707078	3.310241152	2.717255798	0.850211141	0.395207709	1	3.164707078	0.714398274	2.556267445	0	1	1	N/A
TraesCS2B02G427300	123.4250932	94.86069481	123.7686708	74.36585221	68.25297088	156.8088559	92.34119041	68.56561296	87.52149694	88.11933564	93.39459032	93.25541156	141.665662	144.4909666	83.4663829	73.21789972	304.7169789	77.18732931	103.399021	93.06652035	86.70054431	119.6758307	79.66945128	150.0178421	118.7728597	104.5288404	0.15048726	0.375111686	0	1	1	104.5288404	-0.169556163	0.374758074	0	1	1	104.5288404	-0.019068903	0.35384006	0	1	1	101.1976865	-0.049217199	0.69056319	0	1	1	101.1976865	0.152106663	0.689382726	0	1	1	101.1976865	0.102889465	0.690922238	0	1	1	106.0991283	0.369427753	0.501382111	0	1	1	106.0991283	-0.512218879	0.501484171	0	1	1	106.0991283	-0.142791125	0.447953999	0	1	1	N/A
TraesCS6A02G021200	104.5684818	154.4526698	117.2162118	79.07918087	108.2633331	108.5599772	138.9781553	215.2364024	123.7145972	90.47967499	121.8577036	154.0286011	135.7216482	271.2374286	73.64680844	76.70446638	106.3335291	151.4434942	91.08961374	112.1821374	113.3050132	212.8450492	173.5694993	96.91905607	103.0189264	126.693476	-0.103325288	0.31156635	0	1	1	126.693476	0.461538668	0.312368075	0	1	1	126.693476	0.358213379	0.296481014	0	1	1	151.9179282	0.635819051	0.542973827	0	1	1	151.9179282	0.037855306	0.543518938	0	1	1	151.9179282	0.673674357	0.542848062	0	1	1	106.7129428	-0.772086973	0.410924504	0	1	1	106.7129428	0.836348453	0.412293784	0	1	1	106.7129428	0.06426148	0.374376389	0	1	1	N/A
TraesCS3A02G124500	181.7091651	94.86069481	66.25264143	32.46959744	103.5562317	93.05140901	37.30957188	190.7912709	157.9335283	135.3261226	140.5366216	187.5586367	141.665662	109.8469337	110.4702127	71.4746164	115.8559347	198.3421247	80.0111472	147.732975	70.10526365	102.3538143	192.2306774	106.9762278	96.55070866	109.8193166	-1.317984543	0.512177754	-0.620848017	0.534699627	1	109.8193166	1.213790205	0.511207733	0.418206125	0.675796418	1	109.8193166	-0.104194338	0.485521829	0	1	1	105.0202723	-1.689173779	1.037170921	-0.664474645	0.506386572	1	105.0202723	1.581417826	1.034339446	0.562115105	0.574037598	1	105.0202723	-0.107755954	1.03994903	0	1	1	112.4245766	-1.029620984	0.425025106	-0.069692315	0.944438558	1	112.4245766	0.879708537	0.425026258	0	1	1	112.4245766	-0.149912446	0.386343215	0	1	1	N/A
TraesCS4A02G250900	0.857118703	44.9980219	25.48178516	48.18069298	0	75.8196666	16.78930735	50.0827086	0	116.4434078	38.24730842	30.38659478	135.7216482	60.83830175	76.10170205	8.716416634	249.1696129	20.51815083	35.69728106	0.285706234	34.40576958	52.91816182	33.66248474	116.799127	63.98875314	65.41910383	3.30369391	0.887823701	2.594765051	0.00946556	0.490656506	65.41910383	-2.453322392	0.889325935	-1.6341842	0.102220179	1	65.41910383	0.850371518	0.822351086	0	1	1	62.99565633	8.73077069	1.399162944	5.525282616	3.29E-08	1.06E-05	62.99565633	-6.94970886	1.403679931	-4.238650656	2.25E-05	0.00314399	62.99565633	1.78106183	0.850645863	0.918198587	0.358514908	1	66.5332559	0.636077123	0.744790014	0	1	1	66.5332559	-1.408552207	0.741909997	-0.55067624	0.581855635	1	66.5332559	-0.772475084	0.65956115	0	1	1	4
TraesCS4D02G129700	56.5698344	46.21418465	96.10273262	151.8739235	49.42456512	49.97205299	50.36792204	43.52425866	57.25090401	79.46475803	56.92622648	46.10379897	99.06689653	102.242146	39.27829783	41.83879984	80.94044751	42.99041126	24.61881452	54.41510118	86.38935735	74.22816532	44.2061563	73.946559	53.87414097	65.47922171	0.536473223	0.388320255	0	1	1	65.47922171	-0.708122932	0.387584164	0	1	1	65.47922171	-0.171649709	0.365955535	0	1	1	82.85801699	0.845050293	0.6807558	0	1	1	82.85801699	-0.542530532	0.680651427	0	1	1	82.85801699	0.302519761	0.678816709	0	1	1	52.04317685	0.252301662	0.599775545	0	1	1	52.04317685	-0.817478699	0.597490072	0	1	1	52.04317685	-0.565177037	0.537195206	0	1	1	N/A
TraesCS6D02G121800	422.5595206	256.6103411	420.8134807	614.3038355	210.250531	255.8913748	235.0503029	218.8137388	284.280351	412.272606	442.9571998	258.8099624	356.6408275	375.1695274	284.7676593	214.4238492	591.9762141	308.7493173	295.4257743	305.6968009	430.7704461	315.8899343	262.1243395	427.45749	280.5954564	360.1947484	0.413981177	0.284856837	0	1	1	360.1947484	-0.547052851	0.284715344	0	1	1	360.1947484	-0.133071673	0.268495348	0	1	1	447.9026254	0.898779934	0.513108118	0	1	1	447.9026254	-0.471440313	0.513209012	0	1	1	447.9026254	0.427339621	0.512708476	0	1	1	292.3995903	-0.025677424	0.329178802	0	1	1	292.3995903	-0.558916215	0.328264026	0	1	1	292.3995903	-0.584593639	0.29445173	0	1	1	N/A
TraesCS3A02G615300LC	20.57084887	18.24244131	8.736612057	2.094812738	0	0	0.932739297	0	9.870845519	11.80169674	8.894722888	6.286881678	8.916020688	5.914834892	9.819574459	0	25.39308157	0	0	10.14723146	3.974091641	12.0786381	2.095627226	13.93774121	2.229005172	10.35696165	1.288893914	1.43462785	0.201372024	0.840407689	1	10.35696165	-2.202608844	1.425237356	-0.843795484	0.3987837	1	10.35696165	-0.91371493	1.321669451	0	1	1	16.47405466	2.41529594	1.553742475	0.910894799	0.362350806	1	16.47405466	0.832783564	1.61450568	0	1	1	16.47405466	3.248079504	1.588613754	1.415120257	0.15703324	1	5.732462942	-0.592920237	2.256202518	0	1	1	5.732462942	-3.903878548	2.144322127	-1.354217499	0.175666998	1	5.732462942	-4.496798785	1.967951401	-1.77687253	0.075589215	1	N/A
TraesCS6B02G070300	5.142712219	1.216162754	0	0.523703185	0.784516907	6.892696964	2.798217891	51.87137676	121.7404281	32.25797108	3.557889155	12.57376336	1.981337931	0	17.1842553	8.716416634	0	2.931164404	8.616585083	42.55588573	2.293270077	0.608081377	22.45876817	12.3605566	6.551759153	13.10497882	-2.532148239	1.283653838	-1.193583655	0.232640871	1	13.10497882	1.931022026	1.252083408	0.743578279	0.457131648	1	13.10497882	-0.601126213	1.233467122	0	1	1	14.92305618	-6.332828071	2.057720089	-2.591619773	0.009552528	0.270278261	14.92305618	3.048651674	1.838613292	1.114237389	0.265177359	1	14.92305618	-3.284176397	2.120244859	-1.077317267	0.281338551	1	11.56942053	0.176198988	1.430420647	0	1	1	11.56942053	0.987249216	1.455053086	0	1	1	11.56942053	1.163448204	1.324978408	0.123359146	0.901822707	1	N/A
TraesCS6B02G742500LC	48.85576608	51.07883567	95.37468162	20.94812738	22.75099029	11.20063257	36.37683259	17.88668164	112.5276389	25.96373282	116.5208698	39.81691729	45.5707724	59.99332533	63.82723398	27.89253323	39.67668996	117.2465762	24.61881452	61.37813176	57.94860993	55.5360805	58.31672504	56.21058459	27.32068818	45.84193299	-1.569557372	0.652669127	-0.87265867	0.382849152	1	45.84193299	0.099624474	0.64110588	0	1	1	45.84193299	-1.469932898	0.617298091	-0.761273856	0.446493513	1	51.61244417	-3.019427256	1.11172127	-1.81648702	0.069295697	1	51.61244417	0.168372145	1.049615081	0	1	1	51.61244417	-2.851055111	1.112009338	-1.664603928	0.095991801	1	41.18019055	-0.56117992	0.770914005	0	1	1	41.18019055	-0.188058691	0.766473126	0	1	1	41.18019055	-0.749238611	0.694966243	0	1	1	N/A
TraesCS5B02G132600LC	277.7064598	458.4933583	270.8349738	344.5966954	209.4660141	258.4761362	229.4538671	156.8065757	133.5854427	188.040368	193.0154867	225.2799268	187.2364344	398.828867	267.583404	228.3701158	268.2144241	252.0801388	206.798042	206.9193055	255.6886831	428.6611126	211.3888804	248.6682925	220.2201821	251.0816308	0.410528502	0.243345313	0	1	1	251.0816308	-0.285493668	0.243421529	0	1	1	251.0816308	0.125034834	0.229832495	0	1	1	313.5638915	0.793957269	0.511370823	0	1	1	313.5638915	-0.304842603	0.511595385	0	1	1	313.5638915	0.489114667	0.510993206	0	1	1	202.7784559	0.064978753	0.31703542	0	1	1	202.7784559	-0.238981282	0.316826393	0	1	1	202.7784559	-0.17400253	0.284877459	0	1	1	N/A
TraesCS3B02G017300	239.1361182	172.6951111	120.1284158	82.74510316	333.4196853	160.2552044	132.4489802	152.6330167	254.6678144	136.1129024	201.0207373	121.5463791	241.7232275	346.4403294	130.1093616	155.1522161	304.7169789	119.2006858	137.8653613	275.741206	138.7382735	259.5677202	131.1266939	172.7669146	173.7490023	181.0436036	-0.095598312	0.347661675	0	1	1	181.0436036	0.461923971	0.348285363	0	1	1	181.0436036	0.366325659	0.329209997	0	1	1	228.9163897	-0.402877938	0.59096924	0	1	1	228.9163897	1.10412198	0.591504449	0.176029073	0.860271102	1	228.9163897	0.701244042	0.592759647	0	1	1	143.6702298	0.2956397	0.424241727	0	1	1	143.6702298	-0.199790104	0.425111676	0	1	1	143.6702298	0.095849597	0.380276357	0	1	1	N/A
TraesCS1A02G272700	5.142712219	7.296976524	3.640255024	14.13998598	9.41420288	12.06221969	6.52917508	4.17355905	15.79335283	1.573559565	15.12102891	13.62157697	15.85070345	2.534929239	0	5.22984998	11.10947319	5.862328809	7.385644357	10.11675598	11.93006332	4.915952882	7.885821609	4.080821944	10.13210437	8.978734721	0.231942857	0.834141457	0	1	1	8.978734721	0.584438918	0.846853529	0	1	1	8.978734721	0.816381775	0.802341839	0	1	1	12.17925924	0.032407177	1.384416814	0	1	1	12.17925924	-0.073933173	1.379056439	0	1	1	12.17925924	-0.041525997	1.384728957	0	1	1	6.497416732	0.091760717	1.434928097	0	1	1	6.497416732	1.724517153	1.499558785	0.483153552	0.628986712	1	6.497416732	1.81627787	1.343874283	0.607406422	0.543581228	1	N/A
TraesCS4B02G117800	150.8528917	141.0748795	99.74298765	102.6458242	228.2944198	112.8679128	149.2382875	157.9990212	108.5793007	99.1342526	91.61564574	112.1160566	163.4603793	140.2660846	93.28595736	76.70446638	209.492923	266.7359608	124.3250133	162.5755374	114.4999191	140.670482	178.9503462	125.4140301	119.3394429	130.7271912	-0.681665202	0.30558892	0	1	1	130.7271912	0.597858258	0.305023171	0	1	1	130.7271912	-0.083806944	0.290484316	0	1	1	140.1017406	-0.673954169	0.607971857	0	1	1	140.1017406	0.502994221	0.605921558	0	1	1	140.1017406	-0.170959948	0.609021892	0	1	1	122.4831457	-0.708648739	0.439154498	0	1	1	122.4831457	0.683477836	0.44004012	0	1	1	122.4831457	-0.025170903	0.397231143	0	1	1	N/A
TraesCS1A02G469400LC	40.28457904	26.75558059	8.736612057	2.618515923	0	39.63300754	7.461914377	49.48648588	35.53504387	97.56069303	4.447361444	60.77318955	0.990668965	23.65933957	39.27829783	20.91939992	6.348270393	118.223631	28.3116367	25.27320764	4.842597248	25.20746008	76.16110214	37.98096833	22.46367828	28.56837195	-1.820270381	0.977237582	-0.839376622	0.401257998	1	28.56837195	1.20350572	0.966598372	0.210538034	0.83324777	1	28.56837195	-0.61676466	0.928426536	0	1	1	15.53808433	-2.474981156	1.920413505	-0.768053939	0.442455141	1	15.53808433	1.646327176	1.883308712	0.343187058	0.73145774	1	15.53808433	-0.82865398	1.937216239	0	1	1	38.07670127	-1.48702701	1.00918994	-0.482592018	0.629385448	1	38.07670127	0.936104271	1.006480693	0	1	1	38.07670127	-0.550922739	0.913589048	0	1	1	N/A
TraesCS6B02G230600	38.57034164	92.4283693	69.16484545	109.4539656	265.1667144	86.15871205	160.4311591	177.674371	148.0626828	111.7227291	95.1735349	136.2157697	111.9455931	121.6766035	83.4663829	57.52834978	33.32841956	176.8469191	65.23985849	150.599913	121.6862199	107.0524864	163.5790199	74.42059426	80.21812835	103.1405885	-1.000595607	0.453988283	-0.001311943	0.998953221	1	103.1405885	0.481493587	0.451899184	0	1	1	103.1405885	-0.519102019	0.430640292	0	1	1	119.7078363	-1.375149754	0.809675118	-0.463333683	0.643125206	1	119.7078363	-0.194467275	0.800714226	0	1	1	119.7078363	-1.569617029	0.808760303	-0.704308838	0.481240464	1	89.69955303	-0.855541108	0.45077803	0	1	1	89.69955303	1.025528239	0.452868729	0.056370064	0.955047005	1	89.69955303	0.169987131	0.413980199	0	1	1	N/A
TraesCS1B02G186700	515.1283406	435.3862659	880.9417157	1000.273082	529.548912	603.1109844	269.5616569	434.6463639	509.9936852	522.4217756	493.6571203	337.3959834	709.3189792	724.1447861	662.821276	352.143232	1182.365361	771.8732931	624.0869482	518.2236459	587.8306199	579.765526	514.6385468	812.137532	572.1650359	628.9582888	0.406026158	0.311208998	0	1	1	628.9582888	-0.382976344	0.31122096	0	1	1	628.9582888	0.023049814	0.293445448	0	1	1	699.1190348	0.766478506	0.544862624	0	1	1	699.1190348	-0.072464209	0.545071864	0	1	1	699.1190348	0.694014297	0.544870471	0	1	1	572.0791454	0.079562974	0.321897811	0	1	1	572.0791454	-0.564466907	0.321548508	0	1	1	572.0791454	-0.484903933	0.287935154	0	1	1	N/A
TraesCS4D02G239100LC	8.571187031	6.08081377	11.64881608	10.47406369	24.32002411	2.584761362	22.38574313	6.558449936	25.00614198	17.30915522	6.226306021	4.191254452	17.83204138	13.51962261	17.1842553	17.43283327	15.87067598	3.908219206	2.461881452	19.29911771	13.02870428	9.80021819	4.885974531	15.50322564	10.07787936	11.13089307	-0.55327222	0.837485573	0	1	1	11.13089307	-0.519841094	0.821538478	0	1	1	11.13089307	-1.073113315	0.790440952	-0.092496871	0.926303277	1	13.2163171	-1.762947574	1.535140865	-0.496988642	0.619197061	1	13.2163171	0.385725943	1.501134218	0	1	1	13.2163171	-1.377221631	1.537369722	-0.245368193	0.806171355	1	9.450465725	0.884779067	1.189027297	0	1	1	9.450465725	-1.911611585	1.174985239	-0.775849393	0.437837916	1	9.450465725	-1.026832517	1.04045209	-0.025789287	0.979425407	1	N/A
TraesCS2D02G420900LC	0	1.216162754	2.184153014	1.047406369	1.569033813	5.169522723	1.865478594	0.596222721	1.974169104	0.786779783	4.447361444	1.047813613	0.990668965	2.534929239	0	0	1.587067598	0	0	1.181067639	2.453415469	1.875545997	0.548012111	1.139500099	1.540047922	1.572663993	1.292727914	1.529510298	0.19138669	0.848222647	1	1.572663993	-1.021433889	1.525914501	-0.014046586	0.988792814	1	1.572663993	0.271294025	1.419891599	0	1	1	2.328820057	1.883656244	2.503401164	0.352982277	0.724101727	1	2.328820057	-1.118876953	2.51109586	-0.047340667	0.962241717	1	2.328820057	0.764779291	2.434394552	0	1	1	0.998799413	0.448839848	3.57200598	0	1	1	0.998799413	-0.736057016	3.558269015	0	1	1	0.998799413	-0.287217168	3.207551459	0	1	1	N/A
TraesCS4A02G448200LC	0	0	0	0.523703185	0	0	0.932739297	1.788668164	1.974169104	0	0.889472289	1.047813613	1.981337931	0	0	0	1.587067598	0.977054801	0	0.658056368	0.78197159	0	1.27117886	0.3967669	0.495334483	0.549530512	-1.447173776	3.686400215	-0.121303643	0.903450535	1	0.549530512	0.35852827	3.672055433	0	1	1	0.549530512	-1.088645506	3.490003273	-0.025399835	0.979736043	1	0.472941319	-1.221711834	4.043201624	-0.054835711	0.95626935	1	0.472941319	-0.89353169	3.9558374	0	1	1	0.472941319	-2.115243523	3.994984353	-0.279160924	0.78012133	1	0.595878702	-1.681395481	3.992022534	-0.170689287	0.864468087	1	0.595878702	1.868860964	3.989569009	0.217783165	0.827598062	1	0.595878702	0.187465483	3.635658749	0	1	1	N/A
TraesCS1D02G207600LC	0	12.16162754	1.456102009	0	0	0	0	0	4.606394576	0	4.447361444	0	0	0	4.909787229	0	0	0	0	1.535464859	1.482453815	6.08081377	0	1.59147231	0	1.292338703	-0.222682538	3.893991363	0	1	1	1.292338703	-1.244471282	3.880748768	-0.062995905	0.949769765	1	1.292338703	-1.467153821	3.667307557	-0.127383322	0.898637016	1	2.328787879	-0.76443415	3.974309573	0	1	1	2.328787879	0.155973098	3.969594186	0	1	1	2.328787879	-0.608461053	3.978041865	0	1	1	0.514803869	0	4.111084513	0	1	1	0.514803869	-2.725815221	4.057440462	-0.425345791	0.670584618	1	0.514803869	-2.027403566	3.63318796	-0.282782938	0.777343234	1	N/A
TraesCS3B02G336700	166.2810284	173.9112738	289.7642999	212.0997897	40.79487915	254.1682005	140.8436339	113.8785398	262.5644908	162.863415	197.4628481	133.0723288	248.6579103	377.7044567	189.0268083	196.9910159	261.8661537	85.98082253	185.8720497	156.5467995	183.4687572	275.8078652	110.9772304	225.8801692	221.4222941	194.6651524	0.9944183	0.345518216	0	1	1	194.6651524	-0.728116091	0.345768135	0	1	1	194.6651524	0.266302209	0.325144452	0	1	1	223.8695472	1.069977212	0.66365836	0.10544162	0.916025393	1	223.8695472	-0.41343948	0.664008689	0	1	1	223.8695472	0.656537732	0.66290069	0	1	1	171.3941709	0.97841457	0.388980571	0	1	1	171.3941709	-1.003186115	0.389281268	-0.008184608	0.9934697	1	171.3941709	-0.024771545	0.346558535	0	1	1	N/A
TraesCS2B02G425500LC	2.571356109	1.216162754	0	3.665922292	10.98323669	2.584761362	0	0	5.922507312	3.14711913	0	0	0	0	0	0	3.174135196	0	2.461881452	6.492366705	1.221974097	0.608081377	0	1.580313582	1.261660703	1.670596107	-5.152633761	2.880753094	-1.441509781	0.149440716	1	1.670596107	2.907018634	2.842742144	0.670837712	0.502323921	1	1.670596107	-2.245615127	2.745935014	-0.453621488	0.650101285	1	2.666154558	-5.513988825	3.790256608	-1.19094544	0.233675004	1	2.666154558	3.728413664	3.729560978	0.731564299	0.464434545	1	2.666154558	-1.785575161	3.902478755	-0.201301586	0.840462763	1	0.918139064	2.326019765	4.050749642	0.327351696	0.743401897	1	0.918139064	-2.85317811	4.033381048	-0.459460212	0.645903718	1	0.918139064	-0.527158345	3.527304285	0	1	1	N/A
TraesCS6A02G377400	197.9944204	232.287086	404.7963586	191.6753655	280.8570526	207.642496	313.4004038	142.4972304	75.01842595	165.2237543	296.1942722	269.2880985	177.3297448	161.3904949	189.0268083	188.2745993	193.622247	266.7359608	109.5537246	184.6232996	267.0900138	196.8387905	226.1737633	238.1672921	170.7001412	200.3625137	-0.314127965	0.355405995	0	1	1	200.3625137	-0.368607289	0.354168843	0	1	1	200.3625137	-0.682735255	0.335549323	0	1	1	216.0807352	-0.450351485	0.695044134	0	1	1	216.0807352	-0.572337143	0.692663252	0	1	1	216.0807352	-1.022688628	0.694385729	-0.032674387	0.973934249	1	187.0845544	-0.253518518	0.37509267	0	1	1	187.0845544	-0.188163765	0.374175503	0	1	1	187.0845544	-0.441682284	0.337840582	0	1	1	N/A
TraesCS3D02G214200LC	5.142712219	2.432325508	9.464663061	20.4244242	0	0	14.92382875	38.75447689	38.82532571	7.081018043	17.78944578	19.90845865	0	4.224882066	9.819574459	13.94626661	14.28360838	58.62328809	0	14.65601264	17.71256624	3.328603787	39.09540788	10.16221599	3.486566653	12.95721058	-4.097254943	1.203947347	-2.572583386	0.010094264	0.511806901	12.95721058	0.404399945	1.103245249	0	1	1	12.95721058	-3.692854998	1.156038156	-2.329382455	0.019838814	1	11.47721004	-2.530714876	1.937056489	-0.790227277	0.429395049	1	11.47721004	-1.761171874	1.742509158	-0.436825179	0.662238137	1	11.47721004	-4.29188675	1.919003558	-1.715414615	0.086269238	1	13.90769765	-5.281941939	1.469845427	-2.913192	0.003577546	0.191528859	13.90769765	2.151166168	1.331244793	0.864729142	0.38718747	1	13.90769765	-3.130775772	1.364664369	-1.561391812	0.118431333	1	N/A
TraesCS3D02G275900	4.285593515	3.648488262	76.44535549	0	0	25.84761362	126.8525444	177.0781483	5.264450944	7.867797825	10.67366747	3.143440839	0.990668965	4.224882066	58.91744675	31.37909988	34.91548716	16.60993162	0	3.183348153	45.84207062	3.936685164	65.61050691	44.53652181	14.55434562	27.52261905	-2.091455908	1.241649166	-0.879037282	0.379381062	1	27.52261905	-0.631417734	1.205816239	0	1	1	27.52261905	-2.722873642	1.170542873	-1.471858641	0.141059054	1	16.95397122	-2.354897159	2.221449614	-0.609915773	0.541917603	1	16.95397122	-1.53430974	2.100154042	-0.254414547	0.799175313	1	16.95397122	-3.889206899	2.200742831	-1.312832585	0.189239368	1	35.01351007	-2.308932742	1.251509018	-1.045883588	0.295614783	1	35.01351007	0.175480107	1.238216065	0	1	1	35.01351007	-2.133452635	1.13471637	-0.998886299	0.317849774	1	N/A
TraesCS5B02G290300	13.71389925	142.2910422	24.75373416	1.047406369	50.99359893	18.09332953	2.798217891	20.27157253	10.52890189	0	35.57889155	30.38659478	25.7573931	19.4344575	2.454893615	118.5432662	6.348270393	8.793493213	29.54257743	25.07880002	13.14150527	80.86274986	19.81722017	8.389224542	47.98414157	26.65564308	-0.440328405	0.936007535	0	1	1	26.65564308	2.022002113	0.948377094	1.077632641	0.281197729	1	26.65564308	1.581673708	0.900852404	0.645692574	0.518478471	1	31.25820808	-2.782911561	1.361648988	-1.309376775	0.190406755	1	31.25820808	2.503858963	1.320909694	1.138502481	0.254910724	1	31.25820808	-0.279052598	1.390752018	0	1	1	22.97755146	1.056817569	1.098938264	0.051702239	0.958765953	1	22.97755146	1.505369536	1.129995739	0.447231364	0.654708018	1	22.97755146	2.562187105	1.018281795	1.534140268	0.124995149	1	N/A
TraesCS7D02G319900	4.285593515	48.64651016	8.736612057	0	0.784516907	5.169522723	0	1.788668164	0.658056368	0.786779783	0.889472289	0	3.962675861	4.224882066	14.72936169	17.43283327	1.587067598	0	24.61881452	1.90938893	0.296490763	26.43569611	0.596222721	6.459955281	12.79596159	6.449198749	0.71940446	1.410684093	0	1	1	6.449198749	0.430709427	1.430698776	0	1	1	6.449198749	1.150113887	1.333160481	0.112600013	0.910347675	1	6.518866196	-1.900910227	2.620979604	-0.343730346	0.731049087	1	6.518866196	3.36396988	2.662315475	0.88793755	0.374574345	1	6.518866196	1.463059653	2.781493812	0.166478764	0.867780193	1	6.355391948	3.687037215	1.816138174	1.47953347	0.138997793	1	6.355391948	-2.844766653	1.829607346	-1.008285552	0.313317397	1	6.355391948	0.842270562	1.459528387	0	1	1	N/A
TraesCS4A02G539900LC	0	0	0	0	0	0	2.798217891	5.962227214	0	0.786779783	0	0	0	0	2.454893615	0	0	0	0	0	0.932739297	0	1.987409071	0.810418349	0	0.56149774	-0.579068405	3.892687622	0	1	1	0.56149774	-0.706331902	3.882165406	0	1	1	0.56149774	-1.285400307	3.672986416	-0.077702522	0.938064688	1	0.303305188	0	4.080438887	0	1	1	0.303305188	-1.743330088	4.036294876	-0.184161492	0.853886767	1	0.303305188	-1.33850529	4.036344911	-0.083864312	0.933164314	1	0.74410414	-2.051689283	4.012999344	-0.262070634	0.793266986	1	0.74410414	0.657247212	3.985453665	0	1	1	0.74410414	-1.394442071	3.642828852	-0.108279057	0.913774335	1	N/A
TraesCS4B02G229000	10.28542444	30.40406885	38.58670325	4.189625476	0	72.37331812	39.17505048	19.07912709	28.95448019	39.33898913	12.45261204	22.00408587	25.7573931	9.294740545	22.09404253	22.66268325	1.587067598	0	28.3116367	13.07996821	18.60576267	19.8494047	13.69440432	25.40170063	37.27625779	20.10604894	0.153085383	1.058989106	0	1	1	20.10604894	-0.423558753	1.055145702	0	1	1	20.10604894	-0.27047337	0.997306146	0	1	1	15.21761766	-2.253805117	1.81905457	-0.689261959	0.490658432	1	15.21761766	-0.158081198	1.743741021	0	1	1	15.21761766	-2.411886316	1.815518013	-0.777676842	0.436759548	1	23.58182735	1.985232734	1.097842447	0.897426345	0.36949146	1	23.58182735	-1.01016316	1.104251981	-0.00920366	0.992656645	1	23.58182735	0.975069575	0.985789198	0	1	1	N/A
TraesCS2D02G367800	415.702571	457.2771955	484.8819691	572.9312839	269.089299	537.6303632	347.9117578	383.3712099	403.3885536	492.5241438	420.7203926	245.1883854	521.0918758	515.435612	314.2263827	568.3103645	779.2501907	384.9595918	558.8470897	362.7268078	447.1878114	486.3564038	337.839729	517.7206716	546.4699233	474.120844	0.703580083	0.278630262	0	1	1	474.120844	-0.381476282	0.278861508	0	1	1	474.120844	0.322103802	0.26268813	0	1	1	534.3333797	0.834935629	0.568044117	0	1	1	534.3333797	-0.28799381	0.568159128	0	1	1	534.3333797	0.546941819	0.567830464	0	1	1	425.6080339	0.611964993	0.3115556	0	1	1	425.6080339	-0.464118175	0.312075116	0	1	1	425.6080339	0.147846818	0.278717888	0	1	1	N/A
TraesCS3D02G379700	0	0	0	0	0	30.15554922	9.327392971	0	0	0	0	0	5.944013792	0	0	1.743283327	0	0	0	0	3.10913099	0	0	0	9.460711584	2.193469059	3.610849545	3.863390466	0.675792304	0.499172522	1	2.193469059	-1.932070313	3.878794144	-0.240298989	0.810098478	1	2.193469059	1.678779232	3.630809017	0.186949859	0.851699947	1	1.011017294	0	4.051250578	0	1	1	1.011017294	-2.586485555	3.980630969	-0.398551277	0.690223869	1	1.011017294	-2.226542627	3.985794754	-0.307728497	0.758288934	1	3.052180678	5.472098198	3.209423042	1.39342746	0.163490567	1	3.052180678	0	3.327898924	0	1	1	3.052180678	4.25270405	2.836440451	1.146755628	0.251482633	1	N/A
TraesCS2D02G211500	136.2818738	143.507205	129.5930788	195.3412878	233.7860382	113.7294999	197.740731	192.579939	183.5977267	160.5030756	109.4050915	74.39476652	137.7029862	179.979976	125.1995743	142.9492328	180.9257062	52.76095928	162.4841759	184.5552129	167.4957034	161.7435905	106.5785549	149.0553588	139.2164737	140.6041605	-0.19526105	0.461193254	0	1	1	140.6041605	-0.17970822	0.460334752	0	1	1	140.6041605	-0.37496927	0.435072655	0	1	1	167.9715457	-0.962632083	0.839393775	0	1	1	167.9715457	0.00634011	0.836304606	0	1	1	167.9715457	-0.956291972	0.839239725	0	1	1	118.95357	0.447768257	0.439883265	0	1	1	118.95357	-0.542907573	0.440118191	0	1	1	118.95357	-0.095139315	0.393042951	0	1	1	N/A
TraesCS7B02G467400	0.857118703	0	0	0	0	0	0	0	1.974169104	0	2.668416866	0	3.962675861	0	0	0	0	0	1.230940726	0.943762602	0.889472289	0	0	0	1.298404147	0.502776047	0.51053314	3.878699352	0	1	1	0.502776047	0.450464886	3.883729601	0	1	1	0.502776047	0.960998026	3.663949357	0	1	1	0.604440581	-1.659615329	3.999370504	-0.164929788	0.868999246	1	0.604440581	0.642968619	3.970007658	0	1	1	0.604440581	-1.01664671	4.008415535	-0.00415294	0.996686443	1	0.418238709	2.354998934	4.078386684	0.332238956	0.73970883	1	0.418238709	0	4.107622996	0	1	1	0.418238709	1.969722182	3.636194526	0.266686002	0.789710932	1	N/A
TraesCS7D02G248000	364.2754488	408.6306853	505.9954483	735.2792711	578.1889602	933.0988515	502.7464811	410.2012323	492.8842196	407.5519273	341.5573589	644.405372	473.5397654	436.8528056	711.9191482	625.8387143	449.1401303	337.0839065	700.4052732	478.4495429	526.5277037	422.7417455	463.8968369	518.6516635	683.2206511	545.697721	0.496080857	0.248290582	0	1	1	545.697721	-0.09072625	0.24852078	0	1	1	545.697721	0.405354607	0.23438102	0	1	1	600.0081944	0.4010126	0.500915491	0	1	1	600.0081944	-0.020345667	0.500970042	0	1	1	600.0081944	0.380666933	0.500974128	0	1	1	500.6522254	0.589736459	0.321582285	0	1	1	500.6522254	-0.175200097	0.322142178	0	1	1	500.6522254	0.414536361	0.288238385	0	1	1	N/A
TraesCS7B02G663400LC	21.42796758	205.5315054	13.83296909	15.71109554	126.307222	17.23174241	300.3420537	90.02963093	88.83760968	5.507458478	46.25255902	102.6857341	77.27217929	61.68327816	46.64297868	160.3820661	80.94044751	91.84315134	41.85198469	78.85759974	120.7685694	133.6073918	94.85283878	36.73096344	74.18449311	82.70793787	-0.223612045	0.685650739	0	1	1	82.70793787	1.014825279	0.68735613	0.021568556	0.982792117	1	82.70793787	0.791213234	0.649467908	0	1	1	113.2055863	0.612781528	1.041892292	0	1	1	113.2055863	-0.175619112	1.041793585	0	1	1	113.2055863	0.437162416	1.041182356	0	1	1	58.77292801	-0.906641678	0.73660333	0	1	1	58.77292801	2.167096292	0.746409914	1.563613064	0.117908465	1	58.77292801	1.260454614	0.671895493	0.387641556	0.698281311	1	N/A
TraesCS1B02G258000	17.14237406	18.24244131	34.94644823	61.79697578	0	46.52570451	83.94653674	11.32823171	0.658056368	22.02983391	25.79469637	39.81691729	15.85070345	31.26412729	0	24.40596657	6.348270393	0	1.230940726	5.93347681	57.17940296	24.7532843	17.048383	15.83113813	22.00332881	24.70287897	1.993351276	1.021878447	0.972083597	0.331008962	1	24.70287897	-2.309375713	1.020606688	-1.282938597	0.199513589	1	24.70287897	-0.316024437	0.961846061	0	1	1	35.63390017	3.828984267	1.310434459	2.158814009	0.030864599	0.661155738	35.63390017	-4.096585328	1.308766198	-2.366034005	0.017979793	1	35.63390017	-0.267601061	1.245910131	0	1	1	16.36857076	0.512509014	1.363841768	0	1	1	16.36857076	-0.595929599	1.363885113	0	1	1	16.36857076	-0.083420585	1.243477063	0	1	1	N/A
TraesCS4D02G204200	78.85492068	77.83441626	91.73442659	245.6167936	101.202681	166.2863143	302.2075323	319.5753787	254.6678144	205.3495232	131.6418987	171.8414325	183.2737586	129.2813912	122.7446807	135.9760995	112.6817995	251.103084	116.939369	144.908472	226.4887415	103.5579037	247.5066317	133.1276075	150.6188853	173.2699286	-0.200236983	0.424981833	0	1	1	173.2699286	0.167644297	0.424918554	0	1	1	173.2699286	-0.032592685	0.401970317	0	1	1	199.5221385	0.345217947	0.770829537	0	1	1	199.5221385	-0.641996198	0.769954575	0	1	1	199.5221385	-0.296778251	0.770081015	0	1	1	151.7628591	-0.610748987	0.374567072	0	1	1	151.7628591	0.81798596	0.376225354	0	1	1	151.7628591	0.207236973	0.341000046	0	1	1	N/A
TraesCS4D02G205000	11271.96806	7743.308255	10881.45032	11000.38539	5536.33581	8406.505535	6299.721212	4720.295285	3794.353018	9910.27814	7157.583508	9766.670687	6633.519392	5270.962865	26593.86253	9884.416462	14432.79274	7280.035326	5321.356759	6867.552297	8152.563371	6507.13556	7255.667099	15454.59593	7561.449537	8631.473288	0.034796267	0.28275347	0	1	1	8631.473288	-0.743372319	0.282716372	0	1	1	8631.473288	-0.708576053	0.26656974	0	1	1	7799.234787	-0.034640538	0.544970053	0	1	1	7799.234787	-0.316741045	0.544932458	0	1	1	7799.234787	-0.351381583	0.544959544	0	1	1	9197.435105	0.165327231	0.266144917	0	1	1	9197.435105	-1.134691583	0.266076191	-0.506214339	0.61270619	1	9197.435105	-0.969364352	0.238025016	0	1	1	N/A
TraesCS4D02G078400	1.714237406	10.94546479	17.47322411	7.855547768	0.784516907	6.892696964	1.865478594	9.539563543	0	0.786779783	8.005250599	1.047813613	4.953344827	6.759811305	0	17.43283327	0	34.19691805	7.385644357	0.832918104	5.908758987	8.852638046	14.9280984	4.565000974	9.166129854	6.943409186	1.570025525	1.260397052	0.452258694	0.651082629	1	6.943409186	-0.182587518	1.280617552	0	1	1	6.943409186	1.387438007	1.203336642	0.321969758	0.747475605	1	5.371270815	3.004064533	2.342936032	0.855364596	0.392349337	1	5.371270815	-2.980834762	2.338010478	-0.847230917	0.396866424	1	5.371270815	0.023229772	2.211134114	0	1	1	8.064361666	0.903926106	1.512779657	0	1	1	8.064361666	2.104709991	1.621058445	0.681474499	0.495571298	1	8.064361666	3.008636096	1.49851144	1.340420929	0.180108535	1	N/A
TraesCS5D02G150600	15.42813666	18.24244131	33.49034622	78.0317745	29.81164245	67.2037954	12.12561086	82.87495828	66.46369316	38.55220934	63.1525325	44.00817175	77.27217929	68.44308946	12.27446807	38.35223319	36.50255476	52.76095928	118.1703097	37.23449076	51.10330595	43.34276539	59.8813631	30.2048946	75.2496294	50.18656624	0.463019449	0.482284519	0	1	1	50.18656624	0.461480908	0.486991086	0	1	1	50.18656624	0.924500357	0.459180688	0	1	1	51.70375569	0.92325682	0.916219961	0	1	1	51.70375569	-0.467381903	0.916341703	0	1	1	51.70375569	0.455874917	0.913754089	0	1	1	48.56329488	0.067135864	0.551867462	0	1	1	48.56329488	1.211256973	0.568207585	0.371795412	0.71004518	1	48.56329488	1.278392837	0.51019936	0.545655011	0.585303102	1	N/A
TraesCS2A02G389600	366.8468049	252.9618528	335.6315132	372.8766674	207.8969803	256.7529619	389.8850262	217.6212933	367.1954533	524.7821149	274.8469372	271.3837258	240.7325586	139.4211082	336.3204252	381.7790485	112.6817995	329.2674681	302.8114186	313.9797462	345.8695436	196.1914805	272.7574957	327.3539632	295.5189969	287.5440626	-0.141828673	0.324356149	0	1	1	287.5440626	-0.197544567	0.323870624	0	1	1	287.5440626	-0.339373241	0.306273298	0	1	1	311.3611291	-0.647369707	0.511755387	0	1	1	311.3611291	-0.117715204	0.509922793	0	1	1	311.3611291	-0.765084911	0.511698981	0	1	1	267.6137826	0.323489908	0.423951459	0	1	1	267.6137826	-0.347983365	0.424124541	0	1	1	267.6137826	-0.024493457	0.38040725	0	1	1	N/A
TraesCS2B02G170200	299.9915461	121.6162754	232.9763215	303.2241439	125.5227051	115.4526741	151.1037661	145.478344	161.2238102	294.2556387	233.9312119	116.307311	121.8522827	90.41247621	260.2187232	113.3134162	160.2938274	152.420549	70.16362139	195.5793538	229.4197073	106.0143758	138.0687347	236.9361277	105.1954986	156.2411436	-0.929655384	0.444423792	0	1	1	156.2411436	-0.512878148	0.441603425	0	1	1	156.2411436	-1.442533532	0.419443456	-1.055049317	0.29140277	1	171.2942713	-1.789778693	0.846635444	-0.932843881	0.350900581	1	171.2942713	-0.211968962	0.840493308	0	1	1	171.2942713	-2.001747655	0.846429635	-1.183497852	0.236611897	1	144.1895165	-0.246778594	0.358668261	0	1	1	144.1895165	-0.931362552	0.354803549	0	1	1	144.1895165	-1.178141146	0.322040641	-0.553163555	0.58015142	1	N/A
TraesCS6D02G109000LC	8.571187031	2.432325508	14.56102009	0.523703185	13.33678741	11.20063257	24.25122172	23.84890886	61.19924222	0.786779783	6.226306021	0	22.7853862	22.81436315	2.454893615	8.716416634	15.87067598	42.99041126	0	27.70240555	10.33374364	12.62334433	22.27977337	8.418342368	10.67560885	13.25354085	-1.530099724	1.178231902	-0.449911196	0.652774474	1	13.25354085	1.390526366	1.170812436	0.333551604	0.738717943	1	13.25354085	-0.139573358	1.127115535	0	1	1	15.24485261	-3.340016756	1.821264395	-1.284830891	0.198851385	1	15.24485261	1.531373691	1.722405204	0.308506784	0.757696739	1	15.24485261	-1.808643065	1.83380845	-0.440963758	0.659239235	1	11.576689	-0.263611695	1.520556385	0	1	1	11.576689	0.886289572	1.542653222	0	1	1	11.576689	0.622677877	1.390685448	0	1	1	N/A
TraesCS7A02G278800	84.85475161	48.64651016	93.91857961	90.07694774	218.880217	116.3142613	69.95544728	47.10159499	113.1856953	86.54577608	88.94722888	55.53412149	89.16020688	136.8861789	139.928936	125.5163995	111.0947319	80.11849372	82.47302865	138.9735546	82.99320797	92.76634454	60.91807007	107.8720059	103.3659741	116.5532221	0.768083183	0.382841423	0	1	1	116.5532221	-0.198653524	0.384029413	0	1	1	116.5532221	0.569429659	0.361863212	0	1	1	160.3833282	0.84253877	0.623749642	0	1	1	160.3833282	0.674592278	0.62660978	0	1	1	160.3833282	1.517131048	0.625778584	0.826380227	0.408588436	1	83.00829544	0.794530015	0.450937628	0	1	1	83.00829544	-0.864954867	0.451040285	0	1	1	83.00829544	-0.070424851	0.402237515	0	1	1	N/A
TraesCSU02G187300LC	27.4277985	12.16162754	16.0171221	75.93696176	50.99359893	65.48062116	63.4262722	57.83360398	80.28287689	47.99356673	51.58939275	25.14752671	52.50545516	47.31867914	46.64297868	57.52834978	50.78616314	50.80684968	71.39456212	52.90142477	63.65087557	29.74015334	44.59599346	40.35995766	61.72724706	45.37584508	-0.226448235	0.548810388	0	1	1	45.37584508	-0.086966692	0.546821715	0	1	1	45.37584508	-0.313414927	0.518292723	0	1	1	46.88292091	-1.421016489	0.883592776	-0.476482493	0.633730677	1	46.88292091	-0.512926882	0.864151367	0	1	1	46.88292091	-1.933943371	0.881338079	-1.059687983	0.289286572	1	43.77615572	0.393619486	0.631355715	0	1	1	43.77615572	0.279431175	0.637690675	0	1	1	43.77615572	0.673050662	0.570770883	0	1	1	N/A
TraesCS7A02G162800	5.142712219	8.513139278	2.184153014	6.284438215	21.96647339	13.78539393	28.91491821	20.86779525	16.4514092	16.52237543	3.557889155	25.14752671	14.86003448	54.07849044	4.909787229	6.973133307	17.45774358	8.793493213	27.08069598	14.52019827	12.91908186	31.29581486	18.26960506	10.26851481	15.67481442	15.53707298	0.254921235	0.671599724	0	1	1	15.53707298	0.783323007	0.682947972	0	1	1	15.53707298	1.038244242	0.644728703	0.059318349	0.952698546	1	18.95442795	1.094012436	1.206930326	0.077893839	0.937912501	1	18.95442795	0.178167661	1.214499295	0	1	1	18.95442795	1.272180097	1.206583586	0.225579147	0.821528761	1	12.80666936	-0.536406538	1.03823445	0	1	1	12.80666936	1.394498826	1.06109544	0.371784489	0.710053313	1	12.80666936	0.858092288	0.956585345	0	1	1	N/A
TraesCSU02G023500	20.57084887	24.32325508	19.65737713	25.13775286	34.51874389	13.78539393	32.6458754	37.56203145	19.74169104	12.58847652	23.12627951	40.86473091	47.55211034	50.69858479	61.37234037	19.17611659	12.69654079	70.3479457	40.62104396	24.94376127	26.96996925	37.51091993	49.59156935	26.5786837	30.28366621	32.40153746	0.081547988	0.561880456	0	1	1	32.40153746	0.521734599	0.564689501	0	1	1	32.40153746	0.603282586	0.535848399	0	1	1	34.62261916	0.874794596	0.885048059	0	1	1	34.62261916	-0.10487447	0.887838048	0	1	1	34.62261916	0.769920126	0.884504405	0	1	1	30.40259343	-0.684180821	0.822324606	0	1	1	30.40259343	1.069848496	0.826548069	0.084506272	0.932653917	1	30.40259343	0.385667675	0.748928422	0	1	1	N/A
TraesCS1B02G463300	57.42695311	21.89092957	31.3061932	16.23479872	43.93294677	52.55681435	101.6685834	45.31292683	31.58670566	59.00848369	49.81044817	41.91254452	74.3001724	23.65933957	34.36851061	1.743283327	92.0499207	41.03630166	17.23317017	44.31553518	55.90461009	22.77513457	42.75392434	54.18327705	36.45836006	39.42919639	-1.430629107	0.735731717	-0.585307249	0.558341141	1	39.42919639	-0.060429932	0.72646282	0	1	1	39.42919639	-1.491059039	0.6950373	-0.706521851	0.479863669	1	38.53120316	-2.483687288	1.259396731	-1.178093647	0.238759274	1	38.53120316	-0.161993308	1.228857208	0	1	1	38.53120316	-2.645680596	1.258702668	-1.307441891	0.191062678	1	39.65881234	-0.676163351	0.82224838	0	1	1	39.65881234	-0.11406528	0.817643828	0	1	1	39.65881234	-0.790228631	0.738989108	0	1	1	N/A
TraesCS2D02G334800	7.714068328	0	2.912204019	0	8.629685973	1.723174241	16.78930735	11.32823171	14.4772401	0.786779783	19.56839035	4.191254452	7.925351723	27.88422163	0	1.743283327	0	0	1.230940726	10.2736648	12.11923257	13.94211082	5.173162053	0.92474595	3.155687504	5.947711035	-1.126845363	1.408592676	-0.090051131	0.928246584	1	5.947711035	1.379938031	1.41069834	0.269326205	0.787678668	1	5.947711035	0.253092668	1.385248236	0	1	1	10.38302272	-2.974470123	2.33014258	-0.847360217	0.396794372	1	10.38302272	1.321026823	2.244815033	0.14300814	0.886283752	1	10.38302272	-1.6534433	2.341128993	-0.279114607	0.780156873	1	2.571456724	-0.373083795	2.328750041	0	1	1	2.571456724	1.614492536	2.382662004	0.257901681	0.796482788	1	2.571456724	1.241408741	2.199811772	0.109740635	0.912615073	1	N/A
TraesCS6A02G360900	124.2822119	139.8587167	182.0127512	78.55547768	201.620845	239.5212195	304.0730108	193.7723845	128.3209918	88.90611542	120.078759	170.7936189	231.8165379	85.34261773	260.2187232	97.6238663	82.52751511	206.1585631	599.4681337	151.4080162	167.5690825	112.6006672	190.2415222	153.4162762	292.1074393	181.7573321	0.159823688	0.407173867	0	1	1	181.7573321	0.239588971	0.407625929	0	1	1	181.7573321	0.399412659	0.384592332	0	1	1	168.2165949	-0.042957944	0.592063435	0	1	1	168.2165949	0.004945226	0.59098631	0	1	1	168.2165949	-0.038012718	0.592073589	0	1	1	189.966128	0.334619989	0.540442169	0	1	1	189.966128	0.431125406	0.542468055	0	1	1	189.966128	0.765745395	0.485374492	0	1	1	N/A
TraesCS2B02G666700LC	7.714068328	17.02627856	4.368306028	2.618515923	54.91618346	7.754284085	26.11670032	26.23379974	3.29028184	15.73559565	8.005250599	5.239068065	34.67341379	7.604787718	12.27446807	0	9.522405589	15.63287682	29.54257743	21.97351121	12.24682228	12.31553314	15.70191488	10.47519384	17.99256882	13.48705768	-1.286388445	0.944881434	-0.303094584	0.761817782	1	13.48705768	0.735230647	0.9308702	0	1	1	13.48705768	-0.551157798	0.898648638	0	1	1	13.89991664	-3.368336343	1.822398234	-1.299571246	0.19374796	1	13.89991664	1.059285296	1.703608827	0.034799829	0.972239357	1	13.89991664	-2.309051047	1.829368432	-0.7155754	0.474253568	1	13.0006001	-0.372631573	1.14531677	0	1	1	13.0006001	0.601664403	1.155878492	0	1	1	13.0006001	0.229032831	1.040574372	0	1	1	N/A
TraesCS6A02G062100	1.714237406	0	1.456102009	3.142219107	0	0	0	0	0	0	0.889472289	0	0	0	0	0	0	0	0	0.571412469	1.343897132	0	0	0.364025502	0	0.334489161	-0.005587578	3.908281937	0	1	1	0.334489161	-1.416923085	3.893252798	-0.107088624	0.914718672	1	0.334489161	-1.422510663	3.674570129	-0.114982337	0.908459122	1	0.627670121	-0.831775221	4.042719067	0	1	1	0.627670121	-1.303784468	3.974830512	-0.076427024	0.93907937	1	0.627670121	-2.135559689	4.009268299	-0.283233649	0.776997736	1	0.118153547	0	4.11173546	0	1	1	0.118153547	-1.617731254	4.089643075	-0.151047718	0.879938074	1	0.118153547	-1.07760748	3.659619759	-0.021206433	0.983080983	1	N/A
TraesCS5B02G123000	107.1398379	170.2627856	137.6016399	289.6078611	251.829927	309.3097763	311.5349252	241.4702022	215.8424887	206.9230828	144.9839831	142.5026514	198.1337931	121.6766035	125.1995743	308.5611488	153.945557	137.764727	299.1185965	191.6040845	248.7089231	145.9696945	173.9125268	155.9174635	278.7808287	209.9675522	0.527642384	0.324533092	0	1	1	209.9675522	-0.037433514	0.325232408	0	1	1	209.9675522	0.49020887	0.306699258	0	1	1	244.0703439	0.250192267	0.600933937	0	1	1	244.0703439	-0.264595544	0.600398682	0	1	1	244.0703439	-0.014403276	0.600639154	0	1	1	182.5356747	0.714392397	0.386395169	0	1	1	182.5356747	0.153941799	0.389364652	0	1	1	182.5356747	0.868334196	0.348121821	0	1	1	N/A
TraesCS7A02G237900	0	2.432325508	0	0	0	0	0.932739297	2.981113607	0	0	2.668416866	2.095627226	0.990668965	0	0	1.743283327	1.587067598	0	0	0	1.200385388	1.216162754	1.692246944	0.3967669	0.683488073	0.72267883	-0.500657215	3.868861961	0	1	1	0.72267883	-0.658728422	3.853006336	0	1	1	0.72267883	-1.159385637	3.650980156	-0.043655575	0.965178952	1	0.661065627	0.404845672	4.080438887	0	1	1	0.661065627	-2.678634176	3.981410847	-0.421617924	0.673303921	1	0.661065627	-2.273788504	3.981459732	-0.319930023	0.749021378	1	0.758190583	-1.219481928	3.987413756	-0.05504368	0.956103665	1	0.758190583	1.824977555	4.002388151	0.206121327	0.83669614	1	0.758190583	0.605495627	3.633770297	0	1	1	N/A
TraesCS6A02G336500	268.2781541	436.6024287	387.3231345	417.9151413	313.8067627	467.8418064	396.4142013	493.0761906	434.9752592	311.5647939	304.1995228	412.8385635	282.3406551	234.0584664	277.4029785	388.7521819	188.8610442	460.1928115	328.6611739	339.0200586	372.8429551	335.3304476	455.3691885	291.2879878	366.8989543	363.0881061	-0.046252266	0.264787557	0	1	1	363.0881061	0.267149701	0.26497456	0	1	1	363.0881061	0.220897435	0.250676994	0	1	1	412.3339338	0.13117392	0.536809028	0	1	1	412.3339338	-0.081374689	0.536496845	0	1	1	412.3339338	0.049799231	0.536800768	0	1	1	323.1834669	-0.217946895	0.311560086	0	1	1	323.1834669	0.567838688	0.312630388	0	1	1	323.1834669	0.349891792	0.281657661	0	1	1	N/A
TraesCS1B02G432000LC	29.1420359	52.29499842	74.98925349	52.37031846	35.3032608	99.94410598	52.23340064	20.27157253	140.1660064	64.51594217	151.2102891	51.34286704	46.56144137	92.10242903	34.36851061	20.91939992	34.91548716	111.3842474	49.23762905	68.20376769	85.27133606	72.19871373	60.99956231	52.19729835	54.16564408	65.36619824	0.302859063	0.436309971	0	1	1	65.36619824	-0.211816801	0.436540578	0	1	1	65.36619824	0.091042263	0.413642273	0	1	1	86.37048535	0.7102793	0.753424975	0	1	1	86.37048535	-0.425913943	0.752822201	0	1	1	86.37048535	0.284365357	0.751593472	0	1	1	49.20917281	-0.073564818	0.633316696	0	1	1	49.20917281	0.00380883	0.634324917	0	1	1	49.20917281	-0.069755988	0.572982801	0	1	1	N/A
TraesCS3D02G331600	0.857118703	121.6162754	2.912204019	7.855547768	7.845169066	43.07935603	48.50244345	66.7769448	0.658056368	7.867797825	15.12102891	2.095627226	11.88802758	50.69858479	14.72936169	52.2984998	6.348270393	0	57.85421413	3.120114712	23.82634004	86.15743009	22.95752401	7.964408481	41.28002439	30.80011477	4.232425228	0.890069858	3.631653401	0.000281611	0.030578837	30.80011477	-1.858536849	0.901811609	-0.952013525	0.341090123	1	30.80011477	2.373888379	0.803074051	1.710786666	0.087120502	1	42.97952866	5.013750804	1.057036765	3.797172376	0.000146356	0.007819619	42.97952866	-3.154697102	1.066061718	-2.021174822	0.043261671	1	42.97952866	1.859053702	0.931658663	0.92206914	0.356492513	1	21.44009976	2.527370789	1.217074709	1.254952369	0.209496051	1	21.44009976	0.340943778	1.251749632	0	1	1	21.44009976	2.868314567	1.102513073	1.694596294	0.090152031	1	4
TraesCS4D02G146500LC	3.428474812	18.24244131	5.096357033	9.950360507	12.55227051	9.477458326	4.663696485	13.71312259	7.896676416	27.53729239	5.336833733	17.81283142	4.953344827	0	24.54893615	27.89253323	11.10947319	3.908219206	0	7.959140578	6.650296908	9.121220655	11.81139107	17.07301469	10.58083409	11.67757041	-0.216018064	0.898089926	0	1	1	11.67757041	-0.264875676	0.890661591	0	1	1	11.67757041	-0.480893741	0.853016748	0	1	1	11.37411653	-0.335649794	1.675125725	0	1	1	11.37411653	0.62701746	1.677026104	0	1	1	11.37411653	0.291367667	1.688365793	0	1	1	11.80502003	-0.028623493	1.18351542	0	1	1	11.80502003	-1.100226845	1.168701479	-0.085759149	0.931657881	1	11.80502003	-1.128850338	1.071572476	-0.120244165	0.904289733	1	N/A
TraesCS7D02G385700	5.999830922	31.6202316	2.912204019	32.46959744	0	3.446348482	0.932739297	21.46401797	61.19924222	5.507458478	7.11577831	17.81283142	40.61742758	5.069858479	4.909787229	34.86566653	9.522405589	31.26575365	8.616585083	22.39969105	13.50603835	18.34504504	23.51420101	5.712963829	21.88650692	15.25019855	-1.05044972	1.026085567	-0.049167167	0.960786077	1	15.25019855	1.056089432	1.02513583	0.054714146	0.956366199	1	15.25019855	0.005639711	0.976131848	0	1	1	15.82181236	-2.890642325	1.900534396	-0.994795111	0.319835925	1	15.82181236	-1.016785407	1.782982971	-0.009414227	0.992488645	1	15.82181236	-3.907427732	1.873696877	-1.551706558	0.120732453	1	14.60791779	-0.514993499	1.059625374	0	1	1	14.60791779	2.270172201	1.09858079	1.156193712	0.247601931	1	14.60791779	1.755178703	0.998921862	0.755993768	0.449652932	1	N/A
TraesCSU02G549300LC	0	0	0	1.571109554	0	0.861587121	2.798217891	0.596222721	1.974169104	0	0	0	0	0	0	0	0	1.954109603	0	0.658056368	1.456442482	0	0.850110775	0	0.21539678	0.664241607	-0.963117772	3.858914908	0	1	1	0.664241607	0.808092188	3.852244434	0	1	1	0.664241607	-0.155025583	3.659923126	0	1	1	1.172508703	-0.336263245	3.945684252	0	1	1	1.172508703	-1.203306116	3.868379064	-0.052555893	0.958085761	1	1.172508703	-1.53956936	3.900278408	-0.138341242	0.889970732	1	0.276254164	-0.961154433	4.042367606	0	1	1	0.276254164	1.455086953	4.048507385	0.112408577	0.910499455	1	0.276254164	0.49393252	3.659589629	0	1	1	N/A
TraesCS5D02G480400	329.9907007	173.9112738	317.4302381	259.7567795	167.886618	105.9752158	81.14831885	175.8857028	223.0811087	370.5732776	344.2257758	321.6787792	262.5272758	95.48233468	233.2148934	57.52834978	355.503142	294.0934952	71.39456212	240.3194758	228.376958	134.6968043	263.8859924	319.1803878	124.3563509	201.1369036	-1.743049733	0.396657023	-1.873280163	0.061029708	1	201.1369036	0.060934856	0.392593698	0	1	1	201.1369036	-1.682114877	0.374691818	-1.8204691	0.068687598	1	190.7296999	-2.249843042	0.664542012	-1.880758505	0.060004777	1	190.7296999	0.268196894	0.655292606	0	1	1	190.7296999	-1.981646148	0.664944587	-1.476282635	0.139868034	1	207.5213606	-1.263327061	0.475881123	-0.553346303	0.5800263	1	207.5213606	-0.238665902	0.472388431	0	1	1	207.5213606	-1.501992963	0.427223222	-1.175013288	0.2399894	1	N/A
TraesCS4B02G285000	263.9925605	126.4809264	216.2311484	431.5314241	101.9871979	262.7840718	136.1799374	149.6519031	225.0552778	286.3878408	268.6206312	215.8496043	323.9487517	344.7503766	282.3127657	332.9671154	303.1299113	225.6996591	413.596084	197.0116788	278.7773309	235.6156515	197.0670555	272.0154165	333.3240057	283.3109816	1.03777511	0.308597044	0.122409176	0.902574972	1	283.3109816	-0.43789032	0.309193391	0	1	1	283.3109816	0.59988479	0.290866331	0	1	1	334.2019904	1.485254399	0.60452248	0.802706954	0.422144133	1	334.2019904	-0.460151228	0.6052256	0	1	1	334.2019904	1.025103171	0.603993544	0.041561985	0.966847878	1	243.2844516	0.657727487	0.327965786	0	1	1	243.2844516	-0.381553479	0.328885454	0	1	1	243.2844516	0.276174008	0.293567743	0	1	1	N/A
TraesCS7A02G455400	47.99864737	156.8849953	34.21839722	16.23479872	248.6918594	24.12443937	63.4262722	106.1276444	115.1598644	67.6630613	109.4050915	143.550465	132.7496414	81.96271207	186.5719147	80.19103303	55.54736594	198.3421247	82.47302865	137.2834571	63.02205415	119.4238537	149.340078	86.00018479	79.8845356	92.84679263	-1.577584032	0.469863557	-1.229259053	0.218974694	1	92.84679263	1.275793794	0.466581661	0.591094373	0.55445719	1	92.84679263	-0.301790237	0.446355274	0	1	1	95.54745865	-2.110745082	0.74172336	-1.497519347	0.134258175	1	95.54745865	1.349584842	0.727734064	0.480374438	0.630961167	1	95.54745865	-0.76116024	0.74575194	0	1	1	89.83418766	-1.11523327	0.615719995	-0.187152068	0.851541405	1	89.83418766	1.12071521	0.615954814	0.195980625	0.844625331	1	89.83418766	0.005481939	0.556609779	0	1	1	N/A
TraesCS6D02G276400	227.993575	233.5032488	132.5052829	224.6686662	189.0685745	124.0685454	236.9157815	256.9719929	219.1327705	135.3261226	244.6048794	266.1446577	170.395062	224.7637259	184.1170211	99.36714962	141.2490162	424.0417838	100.9371395	212.0649734	235.3964423	229.1334873	315.7194782	148.2993607	123.6919741	198.2983178	-0.714006973	0.307656893	0	1	1	198.2983178	0.477584268	0.307004455	0	1	1	198.2983178	-0.236422705	0.292005456	0	1	1	241.2836788	-0.054849219	0.500815879	0	1	1	241.2836788	-0.132208966	0.499629434	0	1	1	241.2836788	-0.187058185	0.500571811	0	1	1	164.5573502	-1.294813851	0.392357031	-0.751391787	0.452416904	1	164.5573502	1.018988975	0.391826267	0.048462741	0.961347458	1	164.5573502	-0.275824876	0.356309187	0	1	1	N/A
TraesCS3A02G179900	10.28542444	6.08081377	8.736612057	13.6162828	21.96647339	30.15554922	4.663696485	13.11689987	10.52890189	10.22813717	7.11577831	11.52594974	20.80404827	8.449764131	19.63914892	17.43283327	14.28360838	14.65582202	12.30940726	14.26026657	8.465252531	7.265288951	13.09955721	13.22187663	20.1754595	12.54553291	-0.161544877	0.660273914	0	1	1	12.54553291	0.490196967	0.662961034	0	1	1	12.54553291	0.328652089	0.63303046	0	1	1	10.48733246	-1.320972956	1.433826702	-0.223857566	0.822868135	1	10.48733246	1.030533829	1.420109307	0.021501041	0.982845973	1	10.48733246	-0.290439127	1.447835797	0	1	1	13.96064014	0.669872692	0.941885172	0	1	1	13.96064014	-0.068276616	0.951755865	0	1	1	13.96064014	0.601596075	0.853670616	0	1	1	N/A
TraesCS2B02G344200	13.71389925	34.05255711	10.92076507	44.51477069	0	0.861587121	36.37683259	10.13578626	0	29.11085195	4.447361444	0	6.934682757	7.604787718	0	6.973133307	6.348270393	55.69212368	1.230940726	4.57129975	28.44632157	20.82867242	21.94263665	11.59497185	4.000085978	12.61003923	0.269764549	1.338727459	0	1	1	12.61003923	-1.875890675	1.321744509	-0.662677749	0.507536964	1	12.61003923	-1.606126127	1.258179096	-0.481748686	0.629984486	1	15.46153211	1.75086931	2.14793803	0.349576803	0.726656322	1	15.46153211	-4.263460534	2.114927104	-1.543060528	0.122816091	1	15.46153211	-2.512591224	2.055120742	-0.736010879	0.461724077	1	10.39125117	-0.981968394	1.557043941	0	1	1	10.39125117	0.230751054	1.545863979	0	1	1	10.39125117	-0.75121734	1.427558762	0	1	1	N/A
TraesCS3B02G187700	127.7106868	231.0709233	133.2333339	269.1834369	199.2672943	261.0608975	156.7002019	116.8596534	125.0307099	162.0766352	130.7524264	147.7417194	246.6765724	92.10242903	225.8502125	512.5252981	172.9903682	167.076371	333.5849368	150.6695637	185.5453551	161.5866761	143.8925813	173.5376375	338.4619262	203.8887234	0.795329814	0.293338405	0	1	1	203.8887234	-0.188102644	0.294199173	0	1	1	203.8887234	0.60722717	0.276853988	0	1	1	206.3535672	0.33199116	0.572500278	0	1	1	206.3535672	-0.203967313	0.572193885	0	1	1	206.3535672	0.128023847	0.572346447	0	1	1	200.1314453	1.156920539	0.353808796	0.443517915	0.657391164	1	200.1314453	-0.233564436	0.35636496	0	1	1	200.1314453	0.923356103	0.317390809	0	1	1	N/A
TraesCS6D02G196000	773.9781889	644.5662596	657.4300573	808.0740138	719.4020034	921.8982189	770.4426594	1070.816008	694.9075246	659.3214577	563.0359588	535.4327562	856.928655	1055.37554	459.0651059	812.3700302	412.6375755	677.0989774	828.4231087	729.4292389	713.8508773	849.9708998	761.1159138	547.1135491	854.9050032	736.362376	0.335985776	0.211721716	0	1	1	736.362376	0.230057972	0.212102984	0	1	1	736.362376	0.566043748	0.200226737	0	1	1	860.5737444	0.37173968	0.461552478	0	1	1	860.5737444	0.046911288	0.461564286	0	1	1	860.5737444	0.418650968	0.461581177	0	1	1	637.4977266	0.284208853	0.281566851	0	1	1	637.4977266	0.387040538	0.282625025	0	1	1	637.4977266	0.671249391	0.25334863	0	1	1	N/A
TraesCS6A02G208000	358.2756179	316.202316	255.5459027	567.6942521	305.9615936	392.0221398	216.3955169	348.790292	237.5583488	305.2705556	313.9837179	397.1213593	366.5475172	492.6212489	299.497021	285.8984656	418.9858459	314.6116461	425.9054913	300.5985201	366.0244956	404.4117825	353.5077658	319.8248313	367.5934035	344.0253062	0.151851575	0.462617013	0	1	1	344.0253062	-0.009837675	0.462658742	0	1	1	344.0253062	0.1420139	0.436405629	0	1	1	389.2745046	0.369101449	0.889803974	0	1	1	389.2745046	-0.319506147	0.889582582	0	1	1	389.2745046	0.049595302	0.889605443	0	1	1	307.7548761	-0.055173314	0.301530027	0	1	1	307.7548761	0.269462238	0.302350976	0	1	1	307.7548761	0.214288924	0.271343082	0	1	1	N/A
TraesCS3B02G412700	73.71220847	125.2647637	92.4624776	101.0747146	109.8323669	89.60506053	273.292614	205.1006162	197.4169104	121.1640865	103.1787855	177.0805006	94.11355171	67.59811305	233.2148934	99.36714962	84.11458271	71.32500051	45.54480687	126.9871619	159.1820381	96.43143836	151.1687058	132.7390101	82.15764218	112.9371226	-0.998820589	0.446786761	0	1	1	112.9371226	-0.179417501	0.44325768	0	1	1	112.9371226	-1.17823809	0.422361077	-0.422004063	0.673022052	1	120.3980127	-1.656840032	0.809998367	-0.810915255	0.417414339	1	120.3980127	-0.45205122	0.799835423	0	1	1	120.3980127	-2.108891252	0.809118574	-1.37049289	0.170533093	1	106.1257418	-0.601665661	0.452242414	0	1	1	106.1257418	-0.020393184	0.44995211	0	1	1	106.1257418	-0.622058845	0.409100893	0	1	1	N/A
TraesCS1B02G159800	108.8540753	97.29302032	137.6016399	178.5827859	87.86589354	136.130765	155.7674626	105.5314217	57.25090401	105.4284909	64.04200479	64.96444401	176.3390758	107.3120045	166.9327658	144.6925161	230.1248017	99.65958975	225.2621529	84.65695762	132.7974178	102.3025124	90.05181848	160.0219246	170.6061275	143.1945395	0.868693131	0.409109659	0	1	1	143.1945395	-0.601546022	0.409490744	0	1	1	143.1945395	0.267147109	0.384959596	0	1	1	161.3661368	1.066936978	0.803669863	0.083289148	0.933621629	1	161.3661368	-0.549050076	0.804052615	0	1	1	161.3661368	0.517886902	0.802513126	0	1	1	128.5745883	0.731225922	0.403980907	0	1	1	128.5745883	-0.62784837	0.404912428	0	1	1	128.5745883	0.103377552	0.360207058	0	1	1	N/A
TraesCS7B02G539500LC	0.857118703	1.216162754	0	1.571109554	0	6.031109844	3.730957188	0.596222721	1.974169104	0.786779783	0	0	0	0	0	0	0	0	1.230940726	0.943762602	1.767355581	0.608081377	0.198740907	0.196694946	1.815512642	0.839310642	-0.431996757	3.407180847	0	1	1	0.839310642	-0.419760495	3.378257934	0	1	1	0.839310642	-0.851757252	3.211595765	0	1	1	1.019808838	-2.444023354	3.973575201	-0.363406575	0.716301191	1	1.019808838	-0.698486266	3.837899744	0	1	1	1.019808838	-3.14250962	3.948435421	-0.542622429	0.587389793	1	0.697881266	2.369471271	4.02774196	0.340009684	0.733849235	1	0.697881266	-0.562872795	4.066027909	0	1	1	0.697881266	1.806598476	3.578710766	0.225388004	0.821677443	1	N/A
TraesCS1B02G472000	196.280183	109.4546479	187.1091082	92.17176048	141.2130432	227.4589998	117.5251514	119.840767	104.6309625	143.1939204	168.9997349	134.1201425	179.3110827	174.0651411	130.1093616	170.841766	157.1196922	106.4989734	224.0312122	147.3747296	126.2322156	141.7598945	120.1532943	154.3830206	200.4107652	185.3455234	0.984280156	0.344363098	0	1	1	185.3455234	-0.177102881	0.345720356	0	1	1	185.3455234	0.807177275	0.325333994	0	1	1	239.1653293	1.337569358	0.652517145	0.517334082	0.604922967	1	239.1653293	0.083792927	0.65430911	0	1	1	239.1653293	1.421362284	0.652959587	0.645311429	0.518725388	1	143.7331677	0.680530316	0.367588281	0	1	1	143.7331677	-0.315667601	0.369394877	0	1	1	143.7331677	0.364862715	0.329885885	0	1	1	N/A
TraesCSU02G153000	0.857118703	6.08081377	10.92076507	0	105.9097824	37.9098333	28.91491821	0.596222721	19.08363467	0	30.24205782	1.047813613	0	16.05455185	4.909787229	10.45969996	0	1.954109603	1.230940726	41.95017859	19.71899201	11.06768281	1.199381979	3.957638075	12.4001185	13.07826189	-0.016255546	1.11973312	0	1	1	13.07826189	0.684923838	1.130326226	0	1	1	13.07826189	0.668668292	1.095299863	0	1	1	23.00710317	-2.550559742	1.449486142	-1.069730642	0.28474057	1	23.00710317	1.397936482	1.437037889	0.276914398	0.781845837	1	23.00710317	-1.15262326	1.470581638	-0.103784283	0.91734054	1	5.573778748	2.452695488	1.778105594	0.816990562	0.413933822	1	5.573778748	-0.984477916	1.827007369	0	1	1	5.573778748	1.468217573	1.631508519	0.286984449	0.774124228	1	N/A
TraesCS5D02G119700LC	8.571187031	0	0	0.523703185	0	0	12.12561086	4.17355905	10.52890189	0	0	1.047813613	0	0	4.909787229	3.486566653	0	0	0	6.366696306	4.216438016	0	1.740457554	1.227446807	0.871641663	2.127642091	-3.86740993	2.895848655	-0.990179485	0.322086398	1	2.127642091	2.748301701	2.872830129	0.608564246	0.542813309	1	2.127642091	-1.119108229	2.785617089	-0.042758292	0.965894212	1	3.469669443	-5.676138127	3.914806464	-1.194474917	0.232292247	1	3.469669443	2.176336285	3.770461497	0.311987348	0.755050138	1	3.469669443	-3.499801843	3.942239164	-0.6341071	0.52601093	1	1.099184211	-2.015235404	3.974858733	-0.25541421	0.798403196	1	1.099184211	1.848623892	3.973990988	0.213544493	0.830902289	1	1.099184211	-0.166611512	3.62567664	0	1	1	N/A
TraesCS4D02G303200	0.857118703	57.15964944	7.280510047	1.571109554	0	0	23.31848243	4.17355905	12.50307099	6.29423826	4.447361444	17.81283142	12.87869655	8.449764131	14.72936169	26.1492499	17.45774358	0.977054801	1.230940726	4.453396565	9.778984475	32.80470678	7.654481757	11.44046339	10.06472179	10.22041449	-0.034767832	1.090669407	0	1	1	10.22041449	-1.950032549	1.047248199	-0.907170383	0.364316703	1	10.22041449	-1.984800381	0.991273937	-0.993469458	0.320481227	1	11.96423693	-0.617469522	1.991436033	0	1	1	11.96423693	-2.137291684	1.879319531	-0.605161424	0.545071744	1	11.96423693	-2.754761206	1.917627476	-0.915068869	0.360155477	1	8.795477472	0.356419368	1.44841256	0	1	1	8.795477472	-1.820249009	1.420270723	-0.577530041	0.563581451	1	8.795477472	-1.463829642	1.261878759	-0.367570686	0.713193376	1	N/A
TraesCS3D02G524800	59.99830922	89.9960438	60.42823339	12.04517324	34.51874389	43.07935603	71.82092588	39.94692234	40.14143845	49.5671263	54.25780961	57.62974871	48.5427793	65.06318381	49.09787229	20.91939992	30.15428437	42.01335646	41.85198469	44.88616385	46.04130291	77.5296138	46.53000917	47.31187909	38.59837998	44.17008196	-0.457243865	0.48051367	0	1	1	44.17008196	0.08143563	0.477435292	0	1	1	44.17008196	-0.375808234	0.455697962	0	1	1	50.52962601	-0.742291588	0.941186709	0	1	1	50.52962601	0.204866335	0.934172068	0	1	1	50.52962601	-0.537425253	0.941681605	0	1	1	39.06495519	-0.21449597	0.629721857	0	1	1	39.06495519	-0.061822958	0.628648568	0	1	1	39.06495519	-0.276318928	0.569184471	0	1	1	N/A
TraesCS6D02G020800LC	0	0	0	0	0	0	5.596435782	0	1.316112736	2.360339348	5.336833733	0	0	2.534929239	0	0	0	0	2.461881452	0.438704245	3.644423172	1.26746462	0	0.590084837	0.615470363	0.918297877	0.818912887	3.890645602	0	1	1	0.918297877	-2.119232076	3.872405604	-0.289027594	0.772560261	1	0.918297877	-1.300319189	3.640343628	-0.082497484	0.934251119	1	1.613427783	0.638121582	3.986344411	0	1	1	1.613427783	-2.91799574	3.899125727	-0.491904051	0.622787174	1	1.613427783	-2.279874158	3.895731106	-0.328532469	0.742509099	1	0.390146501	15.39373007	4.081953178	3.526186962	0.000421589	0.032076647	0.390146501	-15.72388245	4.07346416	-3.614585	0.000300829	0.0273341	0.390146501	-0.330152375	3.598058328	0	1	1	5
TraesCS5A02G114700LC	100.2828883	98.50918307	88.09417157	181.2013019	39.22584533	212.8120188	66.22449009	54.25626765	84.2312151	129.0318843	98.73142405	57.62974871	108.9735862	114.0718158	39.27829783	129.0029662	138.074881	56.66917848	160.0222944	74.5799829	115.3857387	106.2904994	56.18506495	98.6198087	152.7027164	108.4182537	1.238607606	0.401877916	0.593731569	0.552691665	1	108.4182537	-0.600427779	0.403370023	0	1	1	108.4182537	0.638179827	0.378253502	0	1	1	125.7790563	1.165340482	0.760338799	0.217456327	0.827852739	1	125.7790563	-0.594048959	0.760816978	0	1	1	125.7790563	0.571291523	0.758890348	0	1	1	94.7804565	1.302779697	0.492811881	0.61439204	0.538956295	1	94.7804565	-0.63403523	0.496498784	0	1	1	94.7804565	0.668744467	0.439812294	0	1	1	N/A
TraesCS4D02G273600LC	0	0	0	0	0	0	0	4.769781771	1.974169104	0	5.336833733	0	0	0	0	0	0	0	0	0.658056368	1.778944578	0	1.589927257	0	0	0.567527516	-1.000505917	3.88115206	-0.000130352	0.999895994	1	0.567527516	0.429051944	3.876047875	0	1	1	0.567527516	-0.571453973	3.667086171	0	1	1	0.803679515	-0.409792703	3.983987735	0	1	1	0.803679515	-0.521157005	3.975053475	0	1	1	0.803679515	-0.930949708	3.98334592	0	1	1	0.385420264	-2.099068167	4.038365957	-0.272156654	0.785501569	1	0.385420264	1.973212504	4.031872022	0.24137981	0.809260759	1	0.385420264	0	3.673024346	0	1	1	N/A
TraesCS4B02G075700	383.989179	269.9881314	372.7621144	367.6396356	560.1450713	261.9224846	221.9919527	283.8020154	306.6542675	266.7183463	353.1204986	355.2088148	318.9954068	245.0431598	139.928936	228.3701158	369.7867504	272.5982896	276.9616634	416.9295059	314.2506956	257.5156456	303.8697066	287.2990368	271.5624177	305.4037779	-0.39228791	0.310716558	0	1	1	305.4037779	0.27752821	0.310503984	0	1	1	305.4037779	-0.1147597	0.293742967	0	1	1	370.9423484	-0.533908809	0.600899984	0	1	1	370.9423484	0.296253356	0.600130198	0	1	1	370.9423484	-0.237655453	0.601131304	0	1	1	254.2854772	-0.270859692	0.372904647	0	1	1	254.2854772	0.221534217	0.373209922	0	1	1	254.2854772	-0.049325474	0.335238706	0	1	1	N/A
TraesCS5B02G237100LC	45.42729126	15.8101158	21.11347914	72.79474265	77.66717376	103.3904545	35.44409329	38.15825417	102.6567934	87.33255586	50.69992046	59.72537594	106.0015793	39.71389142	17.1842553	71.4746164	47.61202795	1.954109603	28.3116367	75.25041947	52.97958547	27.76200361	33.27924657	43.31057956	77.29457171	55.7652297	0.673678331	0.614847419	0	1	1	55.7652297	0.028620007	0.616792279	0	1	1	55.7652297	0.702298338	0.58174097	0	1	1	66.83166433	-0.224988474	0.825104593	0	1	1	66.83166433	0.405098389	0.824010324	0	1	1	66.83166433	0.180109915	0.82638847	0	1	1	47.02037556	1.667084754	0.83755038	0.796471197	0.425758211	1	47.02037556	-0.704265318	0.842250149	0	1	1	47.02037556	0.962819435	0.747970128	0	1	1	N/A
TraesCS2A02G453700LC	6.856949625	6.08081377	2.184153014	5.76073503	0	7.754284085	8.394653674	4.769781771	28.29642382	8.654577608	8.005250599	11.52594974	5.944013792	5.069858479	17.1842553	6.973133307	0	8.793493213	3.692822179	11.71779115	7.386879768	5.575336124	8.363074909	7.005746481	6.09106334	7.666631461	-0.261903145	1.015037968	0	1	1	7.666631461	0.383356057	1.012984473	0	1	1	7.666631461	0.121452912	0.979189239	0	1	1	9.460143103	-1.045374091	2.018261466	-0.022481771	0.982063653	1	9.460143103	0.523191937	1.997389938	0	1	1	9.460143103	-0.522182154	2.021330978	0	1	1	6.263579785	0.153174659	1.412192515	0	1	1	6.263579785	0.308795063	1.422062289	0	1	1	6.263579785	0.461969722	1.317852786	0	1	1	N/A
TraesCS5B02G061600	85.71187031	9.729302032	5.096357033	81.17399361	40.01036224	2.584761362	64.3590115	92.41452182	61.85729859	30.68441152	39.13678071	94.30322517	31.70140689	32.1091037	22.09404253	10.45969996	46.02496035	34.19691805	11.07846654	62.52651038	61.55659527	20.91920287	73.63822168	25.97494286	13.95608369	37.16884858	-2.892917815	0.762929285	-2.481118304	0.01309709	0.604378589	37.16884858	0.844589496	0.742293564	0	1	1	37.16884858	-2.048328319	0.723666124	-1.448635337	0.147439447	1	45.24511841	-4.016160759	1.413254342	-2.13419529	0.032826798	0.691051227	45.24511841	-0.209308572	1.344021135	0	1	1	45.24511841	-4.225469332	1.412745495	-2.2831213	0.022423224	0.641783992	30.76467173	-2.921271085	0.762982035	-2.518107895	0.011798717	0.492775879	30.76467173	1.996129309	0.742253133	1.342034495	0.179584811	1	30.76467173	-0.925141776	0.701279374	0	1	1	N/A
TraesCS1B02G062800	8.571187031	24.32325508	10.92076507	7.331844584	23.5355072	10.33904545	16.78930735	1.788668164	10.52890189	20.45627435	29.35258553	27.24315394	7.925351723	16.05455185	17.1842553	17.43283327	17.45774358	0	32.00445888	14.21186537	17.82457915	20.18890346	9.677274034	16.50475957	16.92542233	14.33731406	-0.009209077	0.823603469	0	1	1	14.33731406	-0.657446137	0.812893098	0	1	1	14.33731406	-0.666655214	0.769128781	0	1	1	15.78448312	-1.51913041	1.377598534	-0.376837226	0.706294574	1	15.78448312	-0.073181812	1.328783344	0	1	1	15.78448312	-1.592312222	1.374181815	-0.431029006	0.66644728	1	13.14279804	1.618119526	1.210431322	0.510660551	0.609588768	1	13.14279804	-1.843995493	1.207003061	-0.699248842	0.484396532	1	13.14279804	-0.225875967	1.043097439	0	1	1	N/A
TraesCS1B02G271700	1558.241802	1353.589145	1424.067765	1131.198879	1877.348958	2583.038187	1604.311591	1916.856049	1699.759598	1501.962605	1556.576505	1754.039988	1180.877407	1286.054101	1713.515743	1661.34901	760.2053796	2410.394195	2097.522997	1711.783453	1430.695658	1319.821623	2027.096744	1349.937873	1880.6969	1673.974486	0.067179937	0.26404628	0	1	1	1673.974486	0.397295408	0.26414644	0	1	1	1673.974486	0.464475345	0.249186715	0	1	1	1840.442431	0.175079268	0.497073777	0	1	1	1840.442431	0.256074694	0.497094431	0	1	1	1840.442431	0.431153962	0.497148955	0	1	1	1535.726057	-0.041558421	0.321139376	0	1	1	1535.726057	0.515371045	0.321409543	0	1	1	1535.726057	0.473812624	0.287810077	0	1	1	N/A
TraesCS6B02G698700LC	0	0	0	0	0	0	0	0	5.922507312	2.360339348	0	0	0	0	4.909787229	3.486566653	0	2.931164404	0	1.974169104	0	0	0.977054801	1.817531644	0.871641663	0.91798088	-6.949903668	3.863590271	-1.539993439	0.123561953	1	0.91798088	4.522369479	3.850288129	0.914832699	0.360279466	1	0.91798088	-2.427534189	3.677266431	-0.388205265	0.697864137	1	0.651325686	-1.885431953	3.997780085	-0.221480906	0.824718003	1	0.651325686	2.455210485	4.016703678	0.362289729	0.717135533	1	0.651325686	0	4.062932	0	1	1	1.107023354	-1.228662444	4.013942108	-0.056967051	0.954571442	1	1.107023354	-1.590311201	3.926375001	-0.150345089	0.880492361	1	1.107023354	-2.818973644	3.580137234	-0.50807372	0.611401644	1	N/A
TraesCS4A02G002700	116.5681436	132.5617402	160.899272	296.4160025	324.7899993	95.63617038	175.3549879	132.3614442	259.274209	103.8549313	196.5733758	201.1802137	86.18819998	64.2182074	351.0497869	163.8686327	65.06977153	37.12808246	286.8091892	233.5441173	222.7814554	98.38997379	123.5565801	170.2184404	158.1255481	155.2462237	-0.869250344	0.533914948	0	1	1	155.2462237	-0.143979286	0.532008636	0	1	1	155.2462237	-1.013229629	0.50341609	-0.026279711	0.979034238	1	179.3547002	-2.362113716	0.672018866	-2.02689803	0.042672842	0.817993648	179.3547002	-0.124020451	0.660861842	0	1	1	179.3547002	-2.486134168	0.671773704	-2.212254154	0.026949109	0.730688988	136.0103801	0.374838209	0.571943995	0	1	1	136.0103801	-0.48101621	0.571675836	0	1	1	136.0103801	-0.106178001	0.511151621	0	1	1	N/A
TraesCS2D02G133500	149.995773	156.8849953	235.8885255	138.2576407	400.1036224	348.9427838	326.458754	285.5906836	279.6739564	230.5264763	193.0154867	150.8851603	333.8554413	340.5254945	346.1399997	461.9700816	272.9756269	195.4109603	257.2666118	276.5911173	219.2439605	248.7052449	210.6289347	271.3826571	350.5087296	283.1458033	0.721772241	0.322443757	0	1	1	283.1458033	-0.058173292	0.323051995	0	1	1	283.1458033	0.663598949	0.30449846	0	1	1	321.2754767	0.754374443	0.598866179	0	1	1	321.2754767	0.349545114	0.599681864	0	1	1	321.2754767	1.103919557	0.599311853	0.173398135	0.862338491	1	251.8841278	0.768352217	0.361912908	0	1	1	251.8841278	-0.417617001	0.362819611	0	1	1	251.8841278	0.350735216	0.324358422	0	1	1	N/A
TraesCS5D02G577200LC	807.4058183	333.2285946	688.0081994	571.8838775	549.1618346	263.6456589	281.6872677	381.5825417	257.3000399	632.5709451	807.6408382	583.6321824	285.312662	249.2680419	559.7157441	252.7760824	125.3783403	367.3726053	52.93045123	537.9558976	553.7373278	291.2483182	444.1957765	501.4183072	213.6662136	386.3208195	-1.272195328	0.526740473	-0.516754155	0.605327787	1	386.3208195	-0.185859903	0.525739916	0	1	1	386.3208195	-1.458055231	0.497692015	-0.92035881	0.357385286	1	447.059156	-2.011225834	0.988187249	-1.023313987	0.306159413	1	447.059156	0.090852741	0.986125908	0	1	1	447.059156	-1.920373092	0.988201996	-0.931361297	0.351666704	1	339.3022474	-0.724047591	0.309991244	0	1	1	339.3022474	-0.518897029	0.307910819	0	1	1	339.3022474	-1.24294462	0.282340294	-0.860467404	0.389531444	1	N/A
TraesCSU02G374600LC	66.85525884	55.94348668	64.79653942	45.03847387	85.51234282	47.38729163	35.44409329	35.77336329	38.82532571	40.91254869	60.48411564	55.53412149	69.34682757	60.83830175	56.46255314	55.78506645	46.02496035	73.27911011	61.54703631	63.73097579	46.98889427	58.39089422	54.86219829	52.0491504	58.51655549	56.15366755	0.138983026	0.337479428	0	1	1	56.15366755	0.213674031	0.338891891	0	1	1	56.15366755	0.352657057	0.321950638	0	1	1	65.11231804	0.127823819	0.706623402	0	1	1	65.11231804	0.406119761	0.707484462	0	1	1	65.11231804	0.53394358	0.70875236	0	1	1	49.0312431	0.165091311	0.559606032	0	1	1	49.0312431	0.038566155	0.56187481	0	1	1	49.0312431	0.203657466	0.505807132	0	1	1	N/A
TraesCS6A02G303400LC	0	0	0	0	0	0	6.52917508	0	0	2.360339348	0	0	0	0	0	0	0	11.72465762	0	0	2.176391693	0	3.908219206	0.590084837	0	0.965663146	-0.537515717	3.882879124	0	1	1	0.965663146	-1.26935249	3.86255889	-0.069734209	0.944405213	1	0.965663146	-1.806868206	3.656359286	-0.220675307	0.82534526	1	0.707712106	0	4.075001471	0	1	1	0.707712106	-2.445450824	3.999165483	-0.361438113	0.717771961	1	0.707712106	-2.080986677	4.00500134	-0.269909192	0.787230115	1	1.143357323	-18.15055154	4.005148053	-4.282126731	1.85E-05	0.002809875	1.143357323	1.01646636	3.933192584	0.004186512	0.996659656	1	1.143357323	-17.13408518	3.621264375	-4.455373457	8.37E-06	0.000736024	3
TraesCS3D02G413100	0	0	0	17.80590827	7.06065216	0	0	14.30934531	23.69002925	3.933898913	1.778944578	12.57376336	0.990668965	0	2.454893615	0	3.174135196	0.977054801	0	10.25022714	6.528284284	0	9.286721157	2.390731931	0.247667241	4.161077688	-5.072779238	1.834555342	-2.220036183	0.026416312	0.958791798	4.161077688	2.128661057	1.737829762	0.649465835	0.516037323	1	4.161077688	-2.944118181	1.782432323	-1.090710798	0.275400158	1	5.509571436	-6.045939792	3.591612563	-1.404923194	0.160044119	1	5.509571436	1.763375667	3.421406032	0.223117531	0.823444034	1	5.509571436	-4.282564125	3.611502508	-0.908919243	0.363392755	1	3.106296005	-4.278679311	2.321887541	-1.412074984	0.157927884	1	3.106296005	2.06430699	2.238166549	0.47552627	0.634411914	1	3.106296005	-2.214372321	2.17881126	-0.557355446	0.5772846	1	N/A
TraesCS2B02G406900LC	0	3.648488262	0	0	5.491618346	0	4.663696485	2.384890886	3.948338208	0.786779783	1.778944578	2.095627226	0	0	7.364680844	0	0	3.908219206	0	3.146652185	2.147547021	1.824244131	2.796245772	2.037865157	0	1.793026989	-3.117157977	2.185001071	-0.968950544	0.332569865	1	1.793026989	1.127731774	2.094500204	0.060984369	0.951371657	1	1.793026989	-1.989426203	2.104885847	-0.470061692	0.638310942	1	2.376143539	-1.021116926	3.537485538	-0.005969473	0.995237078	1	2.376143539	0.707551756	3.497509888	0	1	1	2.376143539	-0.31356517	3.554386388	0	1	1	1.338336056	-3.850357842	3.733390737	-0.763476969	0.445178993	1	1.338336056	1.707065816	3.661976684	0.193083102	0.846893887	1	1.338336056	-2.143292026	3.42414263	-0.333891473	0.738461455	1	N/A
TraesCS4B02G031600	322.2766324	263.9073176	339.9998192	228.8582917	464.4340087	439.4094315	226.6556492	499.0384178	234.268067	317.8590321	336.2205252	453.7032944	362.5848413	143.6459902	304.4068082	261.492499	119.0300699	212.0208919	276.9616634	340.326236	263.9114887	203.7766539	388.2542014	270.3239324	335.1121088	293.893891	-0.307176096	0.309595684	0	1	1	293.893891	0.384338466	0.309562272	0	1	1	293.893891	0.07716237	0.293028951	0	1	1	295.9803734	-0.698759729	0.539736839	0	1	1	295.9803734	0.316388495	0.538463462	0	1	1	295.9803734	-0.382371234	0.54015057	0	1	1	289.8374391	0.021375659	0.39127248	0	1	1	289.8374391	0.37352009	0.392222495	0	1	1	289.8374391	0.394895748	0.352655261	0	1	1	N/A
TraesCS7B02G245800	35.14186683	7.296976524	40.77085626	64.93919488	0	47.38729163	13.05835016	20.27157253	41.45755118	27.53729239	2.668416866	0	15.85070345	17.74450468	54.00765952	0	12.69654079	5.862328809	56.6232734	25.53313934	26.88865397	12.5207406	8.711300446	33.75308724	29.96531712	21.67774864	0.017446677	1.109762225	0	1	1	21.67774864	-1.846622721	1.093576334	-0.774177984	0.438825546	1	21.67774864	-1.829176044	1.03422883	-0.80173364	0.422707052	1	20.15957131	-1.631005923	1.714231046	-0.368098527	0.712799769	1	20.15957131	-1.283848101	1.643425661	-0.172717335	0.862873617	1	20.15957131	-2.914854024	1.704352653	-1.123508108	0.261221759	1	22.70435976	1.751529785	1.245610301	0.603342622	0.546280784	1	22.70435976	-2.709373057	1.240299274	-1.378194032	0.168143389	1	22.70435976	-0.957843272	1.082741165	0	1	1	N/A
TraesCS4A02G020700LC	3666.753812	665.2410264	1343.982155	1088.778921	1116.367558	835.7395069	908.4880754	2373.562654	2474.291944	2120.371514	3642.389023	2657.255323	1592.995696	675.9811305	1387.014892	458.4835149	2405.994479	1205.685625	361.8965735	2419.137771	1879.88534	670.6110785	2078.834534	1814.34076	812.2788229	1644.773651	-1.411852452	0.452731525	-0.909705706	0.362977734	1	1644.773651	0.163128583	0.452412175	0	1	1	1644.773651	-1.248723869	0.426959898	-0.582546206	0.560198828	1	2018.276347	-1.398487779	0.799472744	-0.498438229	0.618175197	1	2018.276347	0.178674606	0.798999368	0	1	1	2018.276347	-1.219813173	0.799531552	-0.274927453	0.783371975	1	1353.562575	-1.422387232	0.401802166	-1.051231845	0.293152121	1	1353.562575	0.141698031	0.401245607	0	1	1	1353.562575	-1.2806892	0.359755202	-0.780222771	0.435259762	1	N/A
TraesCS5A02G237500	13.71389925	10.94546479	0	0	0	0	0	0	0	0	0	1.047813613	9.906689653	9.294740545	4.909787229	0	1.587067598	0	0	4.57129975	0	10.12010267	0.349271204	1.624213707	2.476672413	2.40151845	4.721380395	3.30137445	1.127221541	0.259648825	1	2.40151845	0.023340725	3.338001535	0	1	1	2.40151845	4.74472112	3.114584383	1.202318082	0.229240314	1	3.714991426	0.073307857	3.853389766	0	1	1	3.714991426	19.55243217	3.969626699	4.673596179	2.96E-06	0.000577207	3.714991426	19.62574003	3.97148472	4.689868234	2.73E-06	0.000283941	1.407059423	3.208484111	4.022206675	0.549072758	0.58295552	1	1.407059423	-3.10935483	4.025504521	-0.52399763	0.600280188	1	1.407059423	0.099129281	3.543984988	0	1	1	4
TraesCS6A02G271600	3.428474812	0	0	0	3.922584533	0	0	0	0	0	0	0	0	0	0	0	0	0	0	2.450353115	0	0	0	0	0	1.222137893	-0.042912853	3.87671276	0	1	1	1.222137893	0.771311468	3.878774788	0	1	1	1.222137893	0.728398615	3.663876888	0	1	1	2.850005836	0.053871527	3.877082163	0	1	1	2.850005836	2.878919304	3.931231053	0.477946801	0.63268807	1	2.850005836	2.932790831	3.937268127	0.490896421	0.623499709	1	#N/A	#N/A	#N/A	#N/A	#N/A	#N/A	#N/A	#N/A	#N/A	#N/A	#N/A	#N/A	#N/A	#N/A	#N/A	#N/A	#N/A	#N/A	N/A
TraesCS4A02G317400	504.8429161	254.1780156	53.87577435	509.0394954	43.14842986	80.98918933	81.14831885	174.0970347	165.1721484	203.7759637	301.5311059	915.7890978	75.29084136	70.13304229	105.5604254	176.071616	209.492923	28.33458924	82.47302865	237.7211648	297.23964	162.1555289	372.7402406	143.1762716	103.7061688	198.1433283	-1.191367858	0.487708412	-0.392381705	0.694776202	1	198.1433283	-0.04494191	0.484301773	0	1	1	198.1433283	-1.236309769	0.46016701	-0.513530444	0.607580321	1	233.8283956	-1.557701163	0.570467521	-0.977621236	0.32826169	1	233.8283956	-0.620940818	0.555630144	0	1	1	233.8283956	-2.178641981	0.56937492	-2.070063044	0.038446441	0.932479428	170.1903563	-1.091467813	0.617459126	-0.148135818	0.882235583	1	170.1903563	0.639674977	0.615926381	0	1	1	170.1903563	-0.451792836	0.554204067	0	1	1	N/A
TraesCS4B02G129500LC	0	0	4.368306028	0	7.845169066	5.169522723	9.327392971	2.981113607	1.316112736	0	0.889472289	0	0	4.224882066	0	0	0	6.83938361	0	3.053760601	3.405621753	2.112441033	3.273499072	1.092076507	1.292380681	2.008523495	-0.840881755	2.477465134	0	1	1	2.008523495	0.833073671	2.473309328	0	1	1	2.008523495	-0.007808084	2.361990545	0	1	1	2.570244054	0.166790084	3.855194658	0	1	1	2.570244054	0.196101308	3.859927083	0	1	1	2.570244054	0.362891392	3.862522323	0	1	1	1.567413764	-1.780482205	3.757689225	-0.207702702	0.835461108	1	1.567413764	1.733856509	3.756564862	0.195353078	0.845116547	1	1.567413764	-0.046625695	3.437636255	0	1	1	N/A
TraesCS2B02G185900LC	3.428474812	6.08081377	0	2.618515923	0	0	0	4.17355905	5.264450944	3.14711913	2.668416866	1.047813613	0	1.689952826	0	0	12.69654079	7.816438412	1.230940726	2.897641919	1.76231093	3.885383298	4.345937025	3.960914979	0.307735182	2.78875063	-1.775158417	1.654493979	-0.468516916	0.639414977	1	2.78875063	1.391157325	1.632211844	0.239648626	0.810602665	1	2.78875063	-0.384001092	1.583800067	0	1	1	3.234966314	1.476259918	2.528058321	0.188389609	0.850571245	1	3.234966314	0.613412555	2.597578326	0	1	1	3.234966314	2.089672473	2.563352134	0.425096677	0.670766201	1	2.433050534	-4.49125841	2.769349404	-1.260678196	0.207424813	1	2.433050534	2.055215487	2.680445714	0.39367165	0.693823475	1	2.433050534	-2.436042923	2.527847838	-0.568089147	0.569974437	1	N/A
TraesCS2B02G227000	47.99864737	30.40406885	43.68306028	28.80367515	58.838768	157.6704431	71.82092588	54.25626765	44.74783302	34.61831043	48.03150359	33.53003562	63.40281378	77.73783001	29.45872338	90.65073299	47.61202795	58.62328809	126.7868948	50.52841613	49.55203487	54.07094943	48.80319712	38.84303051	109.6277212	58.33387102	0.599913922	0.4016844	0	1	1	58.33387102	0.325034251	0.405659046	0	1	1	58.33387102	0.924948173	0.382012242	0	1	1	55.72631554	-0.05265827	0.793313613	0	1	1	55.72631554	0.193122954	0.791092125	0	1	1	55.72631554	0.140464683	0.793574523	0	1	1	59.75187843	1.026818831	0.515714512	0.05200325	0.958526104	1	59.75187843	0.433371981	0.52827826	0	1	1	59.75187843	1.460190811	0.470391692	0.978314073	0.327919012	1	N/A
TraesCS1B02G143500	54.855597	75.40209075	56.05992736	31.94589426	54.91618346	31.01713634	126.8525444	48.89026316	94.76011699	41.69932847	81.83145057	25.14752671	32.69207586	27.88422163	132.5642552	6.973133307	23.80601397	60.57739769	12.30940726	68.17729915	80.20996308	51.64315619	44.87172919	63.53238125	20.74793819	49.69098028	-1.4443673	0.552756764	-0.803911104	0.421448317	1	49.69098028	-0.295539894	0.541516544	0	1	1	49.69098028	-1.739907194	0.524940032	-1.409508036	0.158684999	1	64.61648917	-2.185387571	0.940291883	-1.260659155	0.207431676	1	64.61648917	0.12249513	0.917323233	0	1	1	64.61648917	-2.062892441	0.939922074	-1.130830385	0.258126488	1	38.15419791	-0.824687106	0.754112673	0	1	1	38.15419791	-0.753928476	0.743223457	0	1	1	38.15419791	-1.578615582	0.682912101	-0.847276803	0.396840853	1	N/A
TraesCS3B02G583700	0	0	0	2.094812738	0	0	0	0	0.658056368	0	0.889472289	1.047813613	0.990668965	0	0	0	0	0.977054801	1.230940726	0.219352123	0.994761676	0	0.674956138	0	0.555402423	0.368812225	-0.33770137	3.906013862	0	1	1	0.368812225	0.092707497	3.897238223	0	1	1	0.368812225	-0.244993873	3.687903668	0	1	1	0.398008153	-0.508485846	4.073262111	0	1	1	0.398008153	-1.562348744	3.993202021	-0.14082652	0.888006992	1	0.398008153	-2.07083459	4.000689412	-0.267662515	0.788959106	1	0.342905042	-0.513843155	4.054988816	0	1	1	0.342905042	1.786122002	4.054989241	0.193865373	0.846281298	1	0.342905042	1.272278847	3.66525812	0.074286405	0.940782495	1	N/A
TraesCS3D02G134100	80.56915809	155.6688325	165.2675781	222.5738534	229.0789367	274.8462914	225.7229099	147.2670122	192.8105158	125.0979854	80.05250599	116.307311	152.5630207	225.6087023	142.3838296	183.0447493	96.81112349	219.8373303	308.9661223	167.4862035	176.1164231	190.6387674	161.1372179	132.3901292	229.8550459	171.3222715	0.351053524	0.334625732	0	1	1	171.3222715	0.100128888	0.335350169	0	1	1	171.3222715	0.451182412	0.31655625	0	1	1	189.6855403	0.176661687	0.648626679	0	1	1	189.6855403	-0.143140334	0.647889151	0	1	1	189.6855403	0.033521353	0.648319845	0	1	1	156.0853445	0.480756393	0.392214179	0	1	1	156.0853445	0.270904986	0.395431709	0	1	1	156.0853445	0.751661379	0.354266954	0	1	1	N/A
TraesCS1A02G236700	155.1384853	122.8324382	139.7857929	129.8783898	164.7485504	141.3002878	162.2966377	137.1312259	144.772401	171.5179926	204.5786264	185.4630095	164.4510482	137.7311553	108.015319	123.7731162	144.4231514	127.994179	123.0940726	154.8864789	165.5845513	130.2817967	150.1961381	140.935564	138.1546312	149.2939016	-0.002363111	0.295054497	0	1	1	149.2939016	-0.007860035	0.294874975	0	1	1	149.2939016	-0.010223146	0.279414553	0	1	1	177.9324843	0.110936879	0.616775334	0	1	1	177.9324843	-0.100194032	0.616065347	0	1	1	177.9324843	0.010742848	0.616718926	0	1	1	126.6260216	-0.114606053	0.394114506	0	1	1	126.6260216	0.074607833	0.394520656	0	1	1	126.6260216	-0.039998221	0.35548976	0	1	1	N/A
TraesCS2D02G080800	11131.4006	11861.23534	9723.121168	6926.498319	9124.716141	11808.91307	12938.02679	10201.96699	8048.02938	10320.97719	12165.31249	14388.57653	7997.670557	5538.820388	26188.80508	13970.67258	12644.16756	10351.89562	10060.47856	9434.715373	10676.61253	8700.027864	11647.47971	14719.26775	10959.43369	10890.6016	-0.189855301	0.25517684	0	1	1	10890.6016	-0.243553884	0.255153532	0	1	1	10890.6016	-0.433409186	0.240588556	0	1	1	10457.18878	-0.340407454	0.523543211	0	1	1	10457.18878	-0.235411089	0.523500492	0	1	1	10457.18878	-0.575818543	0.523537702	0	1	1	11120.88406	-0.065740227	0.261302258	0	1	1	11120.88406	-0.283255923	0.261282429	0	1	1	11120.88406	-0.34899615	0.233742844	0	1	1	N/A
TraesCS1B02G238400	3.428474812	2.432325508	7.280510047	2.094812738	6.276135253	13.78539393	1.865478594	1.192445443	20.39974741	11.01491696	8.894722888	0	5.944013792	16.89952826	27.00382976	6.973133307	11.10947319	7.816438412	32.00445888	10.03478582	4.28500474	9.665926885	3.002961285	14.10218249	14.67674998	9.05952546	0.37542371	0.94443106	0	1	1	9.05952546	-0.408518572	0.938595524	0	1	1	9.05952546	-0.033094862	0.881855018	0	1	1	7.675031894	-0.639466211	1.682761307	0	1	1	7.675031894	1.109387604	1.675339741	0.065292789	0.947940884	1	7.675031894	0.469921393	1.704052478	0	1	1	10.02086633	2.170161768	1.352987466	0.864872586	0.387108726	1	10.02086633	-2.552040843	1.349053969	-1.150466088	0.249951954	1	10.02086633	-0.381879075	1.1419555	0	1	1	N/A
TraesCS7D02G345600	18.85661147	1.216162754	0.728051005	99.50360507	0	0	0.932739297	32.19602696	0	23.60339348	24.0157518	3.143440839	0	10.13971696	14.72936169	0	9.522405589	1.954109603	18.46411089	6.285537156	41.48403205	5.677939856	12.43119247	12.14580294	4.616027723	12.05430989	-2.038158653	1.40762499	-0.737525023	0.460803132	1	12.05430989	-1.029062704	1.343352221	-0.021634463	0.982739542	1	12.05430989	-3.067221358	1.300703846	-1.589309791	0.111990469	1	16.86921212	0.735480445	2.18057425	0	1	1	16.86921212	-3.092079739	2.134231404	-0.980249721	0.326962867	1	16.86921212	-2.356599293	2.129314124	-0.637106229	0.524055651	1	8.43589201	-3.799689883	1.761203954	-1.589645468	0.111914742	1	8.43589201	0.316897395	1.606828362	0	1	1	8.43589201	-3.482792487	1.555466788	-1.596171969	0.110450404	1	N/A
TraesCS4B02G217300	0	0	0	0	0	0	0	0	0	1.573559565	0	0	0	23.65933957	0	0	0	0	1.230940726	0	0	11.82966978	0	0.393389891	0.307735182	1.232866679	1.671994411	3.88960249	0.17276686	0.862834687	1	1.232866679	-0.937361805	3.892384767	0	1	1	1.232866679	0.734632605	3.664369992	0	1	1	2.571402514	3.494029507	3.939919949	0.633015274	0.526723669	1	2.571402514	0	4.029015073	0	1	1	2.571402514	3.702065787	3.956291782	0.6829794	0.49461986	1	0.227075075	0.908153208	4.111264954	0	1	1	0.227075075	-1.404841712	4.095566939	-0.09884876	0.921258353	1	0.227075075	-0.496688504	3.662307929	0	1	1	N/A
TraesCS2D02G267000LC	5.142712219	0	0	13.6162828	1.569033813	3.446348482	0	1.192445443	32.9028184	9.44135739	4.447361444	8.382508904	3.962675861	3.379905653	2.454893615	0	3.174135196	2.931164404	0	13.20485481	6.021214747	1.689952826	4.16870625	3.76759655	1.852256086	4.503937958	-2.381052812	1.461958378	-0.94465946	0.34483276	1	4.503937958	0.826243501	1.417246099	0	1	1	4.503937958	-1.554809311	1.419653655	-0.390806102	0.695940564	1	6.691616252	-3.441422912	2.437226859	-1.001721651	0.316478047	1	6.691616252	1.033176895	2.357925192	0.014070376	0.988773834	1	6.691616252	-2.408246018	2.471712399	-0.569745096	0.568850599	1	2.831364685	-1.338379043	2.336609834	-0.144816237	0.884855962	1	2.831364685	0.211551479	2.300098134	0	1	1	2.831364685	-1.126827564	2.145473985	-0.059114007	0.952861302	1	N/A
TraesCS3A02G292200	47.14152867	62.02430045	104.8393447	46.08588024	0.784516907	80.98918933	27.04943962	23.84890886	24.34808561	61.36882304	48.03150359	46.10379897	69.34682757	110.6919101	90.83106374	108.0835663	123.7912727	28.33458924	183.4101682	24.09137706	40.38894115	86.35810529	32.76243236	95.20762603	110.4574378	82.04292027	2.327979553	0.57733554	2.300186741	0.021437643	0.840322585	82.04292027	-1.221138938	0.579353482	-0.381699506	0.702684267	1	82.04292027	1.106840615	0.540142285	0.197800872	0.843200864	1	91.66510798	3.417079041	1.022584242	2.363696742	0.018093617	0.44298165	91.66510798	-0.958165585	1.028125354	0	1	1	91.66510798	2.458913456	1.016746869	1.434883648	0.151320256	1	74.332762	1.48609732	0.476544825	1.020045323	0.307706966	1	74.332762	-1.350416327	0.477598502	-0.733704829	0.463128655	1	74.332762	0.135680992	0.417069696	0	1	1	N/A
TraesCS4B02G201300LC	9.428305734	3.648488262	5.824408038	1.047406369	2.35355072	6.031109844	8.394653674	1.788668164	7.896676416	7.081018043	4.447361444	10.47813613	6.934682757	2.534929239	2.454893615	0	17.45774358	4.885274007	14.77128871	6.559510956	4.629807162	3.091708751	5.717359434	8.204515819	6.934270329	5.693509959	-1.346870266	0.993753374	-0.349050655	0.727051281	1	5.693509959	0.790843499	0.971462248	0	1	1	5.693509959	-0.556026767	0.949715755	0	1	1	4.838832741	-2.356375736	2.062437232	-0.657656735	0.510758729	1	4.838832741	1.286081066	1.987486232	0.143941156	0.885546936	1	4.838832741	-1.070294669	2.081480425	-0.033771478	0.973059381	1	6.274427707	-0.627908535	1.499285253	0	1	1	6.274427707	0.333995965	1.494766547	0	1	1	6.274427707	-0.293912569	1.351197668	0	1	1	N/A
TraesCS4A02G499900	272.5637476	142.2910422	158.715119	82.74510316	38.44132843	174.9021855	221.0592134	90.02963093	250.7194762	166.0105341	249.0522409	243.0927582	121.8522827	127.5914384	299.497021	188.2745993	253.9308157	210.0667823	230.1859158	187.2415174	184.2855191	134.9412403	181.0630572	219.5383725	178.8037458	181.3415871	-0.06293179	0.391285812	0	1	1	181.3415871	-0.259818617	0.390544402	0	1	1	181.3415871	-0.322750407	0.36899327	0	1	1	191.0278274	-0.062419415	0.777642479	0	1	1	191.0278274	-0.318688428	0.776388861	0	1	1	191.0278274	-0.381107843	0.777301213	0	1	1	172.6000451	-0.064518363	0.371741336	0	1	1	172.6000451	-0.231722872	0.370943661	0	1	1	172.6000451	-0.296241235	0.333182386	0	1	1	N/A
TraesCS7A02G539100	442.2732508	252.9618528	647.9653942	368.1633387	487.184999	224.8742385	195.8752524	332.6922786	419.8399628	361.9187	327.3258023	435.890463	349.7061448	426.7130886	355.9595741	223.1402658	255.5178833	245.2407552	504.6856977	449.7660709	297.1214645	339.8374707	337.9411656	405.3403879	325.6015867	360.0664063	-0.152752924	0.320141954	0	1	1	360.0664063	0.173799131	0.320106971	0	1	1	360.0664063	0.021046207	0.302406065	0	1	1	412.5887372	-0.14056136	0.463532822	0	1	1	412.5887372	0.66766048	0.463768449	0	1	1	412.5887372	0.52709912	0.464366062	0	1	1	318.266712	-0.134823785	0.428017748	0	1	1	318.266712	-0.224553252	0.427704062	0	1	1	318.266712	-0.359377037	0.383411112	0	1	1	N/A
TraesCS6D02G084800	2404.217962	2344.76179	2143.382158	2211.074845	2588.905792	1121.786431	1566.06928	2276.37835	1470.755982	2162.070842	2353.543676	2266.420845	1844.625613	1516.732662	3279.737869	1480.047544	3318.558348	2493.443853	1251.866719	2154.626579	2043.5626	1930.747226	2345.41435	2725.937304	1424.581577	1985.289288	-0.757647029	0.214943067	0	1	1	1985.289288	-0.039679604	0.214679127	0	1	1	1985.289288	-0.797326633	0.20273465	0	1	1	2064.625317	-0.730130045	0.445999411	0	1	1	2064.625317	0.097282588	0.445694131	0	1	1	2064.625317	-0.632847457	0.446027257	0	1	1	1910.353139	-0.76850222	0.277007976	0	1	1	1910.353139	-0.165933438	0.276668073	0	1	1	1910.353139	-0.934435658	0.247948019	0	1	1	N/A
TraesCS1B02G175000	97.71153215	136.2102284	135.4174869	55.51253756	224.3718353	87.88188629	199.6062096	89.43340821	171.0946557	103.0681515	134.3103156	123.6420063	71.3281655	235.7484193	120.2897871	207.4507159	65.06977153	55.69212368	194.4886347	164.3926744	129.8096876	185.9793239	89.58917941	105.9612993	140.2873506	129.8167369	0.330303715	0.351727572	0	1	1	129.8167369	0.052263845	0.352237516	0	1	1	129.8167369	0.38256756	0.332643414	0	1	1	166.5469905	0.132633403	0.593363591	0	1	1	166.5469905	0.416310144	0.593432137	0	1	1	166.5469905	0.548943547	0.594045632	0	1	1	101.2549052	0.579037763	0.507803018	0	1	1	101.2549052	-0.310813065	0.508925083	0	1	1	101.2549052	0.268224698	0.454989668	0	1	1	N/A
TraesCS7D02G329000	92.56881993	29.1879061	93.1905286	118.3569197	37.65681152	79.26601509	34.51135399	42.92803594	28.29642382	81.0383176	44.47361444	60.77318955	46.56144137	76.8928536	27.00382976	48.81193315	106.3335291	51.78390448	98.4752581	52.84068509	65.78062938	53.04037985	51.82837666	76.89155126	68.27866192	65.06595089	0.503550639	0.481434652	0	1	1	65.06595089	-0.328772236	0.481988626	0	1	1	65.06595089	0.174778403	0.454090078	0	1	1	72.09016014	1.023674099	0.902008407	0.026245985	0.979061138	1	72.09016014	-0.336753342	0.903324027	0	1	1	72.09016014	0.686920757	0.901170723	0	1	1	59.47850596	0.107011013	0.555765527	0	1	1	59.47850596	-0.286561286	0.555681118	0	1	1	59.47850596	-0.179550273	0.498089254	0	1	1	N/A
TraesCS2A02G279800	4.285593515	35.26871987	16.0171221	43.46736432	27.45809173	23.26285225	37.30957188	23.84890886	29.61253656	24.39017326	13.34208433	9.430322517	20.80404827	19.4344575	39.27829783	22.66268325	17.45774358	16.60993162	44.31386614	20.45207394	31.37300684	27.35158868	16.629721	24.28583419	27.76086248	27.82015402	0.689445836	0.601576916	0	1	1	27.82015402	-0.364175416	0.603427411	0	1	1	27.82015402	0.32527042	0.567555133	0	1	1	36.82433547	0.778636381	1.108915377	0	1	1	36.82433547	-0.274623095	1.110216001	0	1	1	36.82433547	0.504013286	1.107935626	0	1	1	20.84212829	0.620368515	0.833987395	0	1	1	20.84212829	-0.446156451	0.837118113	0	1	1	20.84212829	0.174212065	0.745877505	0	1	1	N/A
TraesCS4B02G295200	0.857118703	2.432325508	3.640255024	0	0	0	37.30957188	8.3471181	13.16112736	23.60339348	7.11577831	9.430322517	7.925351723	0	0	5.22984998	17.45774358	48.85274007	32.00445888	4.672748687	14.80845006	1.216162754	22.21006023	11.17534802	11.28991515	10.16910516	-2.692168947	1.445003419	-1.171048403	0.241579322	1	10.16910516	1.091853149	1.417970783	0.064777886	0.948350849	1	10.16910516	-1.600315797	1.367679611	-0.438930136	0.66071216	1	6.634279158	-4.228448915	3.088944613	-1.045162449	0.295947896	1	6.634279158	-1.098530653	2.870478197	-0.034325519	0.972617576	1	6.634279158	-5.326979569	3.062615101	-1.412838188	0.157703307	1	12.65658251	-2.410880864	1.376450867	-1.025013604	0.305356769	1	12.65658251	2.319245279	1.381544369	0.954906197	0.339625136	1	12.65658251	-0.091635585	1.265190771	0	1	1	N/A
TraesCS2A02G538800	239.1361182	265.1234804	307.237524	312.127098	308.3151443	404.9459466	131.5162409	194.3686072	221.764996	319.4325917	161.8839566	187.5586367	212.9938275	379.3944095	176.7523403	280.6686156	374.5479532	283.3458924	323.737411	256.4054195	201.8424318	322.2589449	221.7577121	294.4926023	305.5864502	268.4610253	0.304921482	0.416780408	0	1	1	268.4610253	-0.061923612	0.41695863	0	1	1	268.4610253	0.242997871	0.393273176	0	1	1	293.9876634	0.305891401	0.808046027	0	1	1	293.9876634	0.245140035	0.808174205	0	1	1	293.9876634	0.551031437	0.808259323	0	1	1	247.6725418	0.378599034	0.340084713	0	1	1	247.6725418	-0.333272398	0.340636571	0	1	1	247.6725418	0.045326636	0.304834394	0	1	1	N/A
TraesCS5B02G188800	113.1396688	1.216162754	36.40255024	58.13105349	50.99359893	18.09332953	0.932739297	28.02246791	19.74169104	39.33898913	67.59989395	48.1994262	5.944013792	14.36459902	7.364680844	12.20298329	15.87067598	40.05924686	0	61.29165293	42.22122891	7.790380889	38.76038032	24.74422405	9.060081652	29.19282514	-1.896222642	0.902213004	-0.993360369	0.320534368	1	29.19282514	0.239085507	0.891682904	0	1	1	29.19282514	-1.657137135	0.86160721	-0.7626876	0.445649727	1	40.98058261	-1.504029386	1.547046273	-0.325801105	0.744574842	1	40.98058261	0.390679027	1.53999318	0	1	1	40.98058261	-1.113350359	1.548116626	-0.07321823	0.94163246	1	20.36064835	-2.070335312	0.979138189	-1.093140196	0.27433225	1	20.36064835	0.147744404	0.952516922	0	1	1	20.36064835	-1.922590908	0.907160698	-1.017009346	0.309148983	1	N/A
TraesCSU02G248800	5.999830922	23.10709233	3.640255024	0	8.629685973	2.584761362	36.37683259	13.11689987	5.922507312	1.573559565	2.668416866	7.334695291	1.981337931	5.069858479	2.454893615	38.35223319	6.348270393	7.816438412	11.07846654	6.850674735	13.01508315	14.0884754	9.422677858	3.504244649	13.49919975	9.075128348	-0.198903575	1.063843061	0	1	1	9.075128348	1.1129054	1.075597378	0.104969947	0.916399656	1	9.075128348	0.914001825	1.021786661	0	1	1	10.65633733	-0.047056696	2.036792554	0	1	1	10.65633733	-0.04257335	2.0291381	0	1	1	10.65633733	-0.089630045	2.036040653	0	1	1	7.765609632	-0.542078223	1.347772499	0	1	1	7.765609632	1.867996669	1.387541921	0.625564285	0.531600771	1	7.765609632	1.325918446	1.257411143	0.259197994	0.795482479	1	N/A
TraesCS1D02G441900	0	0	4.368306028	0	34.51874389	9.477458326	0	9.539563543	5.922507312	0	0	0	0	0	0	12.20298329	1.587067598	0	2.461881452	13.48041707	0	0	3.179854514	1.488843407	6.035580766	4.684638595	-1.356139763	2.177431754	-0.163559552	0.870077888	1	4.684638595	3.677316752	2.230773701	1.20017407	0.230071743	1	4.684638595	2.321176989	2.125482267	0.621589279	0.534211973	1	6.631486365	-1.699688533	3.503999667	-0.19968282	0.841728651	1	6.631486365	4.379555032	3.558797236	0.94963405	0.342298231	1	6.631486365	2.679866499	3.602201486	0.466344402	0.640969001	1	3.19769996	1.135723191	2.654193218	0.051135385	0.95921764	1	3.19769996	1.228565243	2.724152298	0.083903254	0.933133352	1	3.19769996	2.364288434	2.451298822	0.556557373	0.577829885	1	N/A
TraesCS2A02G226100LC	42.85593515	17.02627856	21.11347914	188.5331464	54.13166656	30.15554922	48.50244345	70.35428113	21.05780377	23.60339348	38.24730842	54.48630788	43.58943447	87.03257055	7.364680844	80.19103303	49.19909555	5.862328809	32.00445888	39.3484685	91.7609661	52.02942455	43.56763927	25.32016225	46.4851189	56.40277461	0.985045308	0.562464179	0	1	1	56.40277461	-0.277137162	0.565016603	0	1	1	56.40277461	0.707908146	0.530768674	0	1	1	86.27364616	1.7664994	0.760258104	1.008209444	0.313353925	1	86.27364616	-1.094964555	0.761551401	-0.124698812	0.900761998	1	86.27364616	0.671534845	0.755575578	0	1	1	33.7278377	0.241654056	0.82941783	0	1	1	33.7278377	0.578018514	0.83681762	0	1	1	33.7278377	0.81967257	0.749132921	0	1	1	N/A
TraesCS1D02G040700	252.8500174	235.9355743	219.1433524	213.1471961	212.6040817	274.8462914	226.6556492	266.5115565	161.8818665	211.6437615	285.5206047	201.1802137	206.0591448	179.979976	297.0421274	247.5462324	185.686909	327.3133585	264.6522561	209.1119885	241.7744833	207.9577751	265.0017096	228.3790376	248.2759812	243.6471763	0.180536387	0.276394858	0	1	1	243.6471763	-0.027895181	0.276535122	0	1	1	243.6471763	0.152641206	0.261393472	0	1	1	274.9602604	0.442455086	0.562915509	0	1	1	274.9602604	-0.267645355	0.56271385	0	1	1	274.9602604	0.174809731	0.562671561	0	1	1	218.298304	-0.071945569	0.346317873	0	1	1	218.298304	0.190466413	0.346988461	0	1	1	218.298304	0.118520844	0.312131594	0	1	1	N/A
TraesCS7D02G423800	1403.103317	986.3079935	993.7896214	578.1683157	1090.4785	890.8810826	599.751368	883.6020731	887.7180404	968.5259123	1057.582551	789.0036506	814.3298895	932.0089837	954.9536161	465.4566482	1134.753333	734.7452107	620.394126	1127.099953	745.1674117	959.1584886	802.4503115	1013.005621	697.7654366	838.6663019	-0.52789063	0.257250781	0	1	1	838.6663019	0.163727829	0.256999663	0	1	1	838.6663019	-0.364162801	0.242829048	0	1	1	952.9571217	-0.759794707	0.485857945	0	1	1	952.9571217	0.684304043	0.485536003	0	1	1	952.9571217	-0.075490664	0.48614032	0	1	1	747.5916307	-0.2375054	0.281658339	0	1	1	747.5916307	-0.329553365	0.281269343	0	1	1	747.5916307	-0.567058764	0.252310082	0	1	1	N/A
TraesCS3D02G059100	37.71322294	54.72732393	56.05992736	15.18739235	85.51234282	115.4526741	96.0721476	29.21491335	9.212789151	20.45627435	2.668416866	61.82100317	35.66408275	21.12441033	22.09404253	48.81193315	58.72150113	0.977054801	68.93268067	44.1461183	37.97598561	37.92586713	30.67099044	39.33293634	67.21534268	41.08415056	0.056991899	0.786137897	0	1	1	41.08415056	0.491230343	0.788247954	0	1	1	41.08415056	0.548222242	0.744155588	0	1	1	39.567421	-1.008824279	1.299827839	-0.006788806	0.994583358	1	39.567421	0.804565886	1.293457864	0	1	1	39.567421	-0.204258393	1.304880155	0	1	1	41.82780463	0.878770118	0.886179145	0	1	1	41.82780463	-0.088893505	0.891137252	0	1	1	41.82780463	0.789876614	0.794881222	0	1	1	N/A
TraesCS6D02G314700	0	4.864651016	4.368306028	10.47406369	7.06065216	2.584761362	6.52917508	0	1.974169104	0	0	10.47813613	9.906689653	0	4.909787229	0	0	0	0	3.011607088	5.667746257	2.432325508	3.492712043	2.319523314	3.122862754	2.952825306	-1.486927084	2.362141983	-0.206137941	0.836683163	1	2.952825306	-0.094343857	2.326219805	0	1	1	2.952825306	-1.581270941	2.250318257	-0.258306104	0.796170676	1	3.369353728	-3.877510483	3.635672236	-0.791465868	0.428672186	1	3.369353728	-0.607069566	3.46208757	0	1	1	3.369353728	-4.484580049	3.627680545	-0.96055317	0.336776884	1	2.60525166	2.934584431	3.072223001	0.629701825	0.528889688	1	2.60525166	-1.824348654	3.086749562	-0.267060426	0.789422636	1	2.60525166	1.110235777	2.727550661	0.040415666	0.967761741	1	N/A
TraesCS3A02G111700LC	1.714237406	0	0	0	0	0	0	0	3.948338208	0	0.889472289	0	0	0	0	6.973133307	0	0	0	1.887525205	0.296490763	0	0	0	1.743283327	0.633581136	-0.51699695	3.873570894	0	1	1	0.633581136	1.384019848	3.88505046	0.098845524	0.921260923	1	0.633581136	0.867022898	3.67627518	0	1	1	0.720072035	-2.757206921	3.970826686	-0.442529241	0.658106275	1	0.720072035	2.309105229	3.957575527	0.330784648	0.740807158	1	0.720072035	-0.448101692	4.066290179	0	1	1	0.561050983	1.927424483	4.067788939	0.227992282	0.819652241	1	0.561050983	0	4.098092163	0	1	1	0.561050983	1.348091405	3.653230035	0.095283188	0.924089896	1	N/A
TraesCS1B02G386800	0	0	0.728051005	0	0	0	0	1.788668164	0	0	0	1.047813613	2.972006896	0	2.454893615	0	0	4.885274007	0	0	0	0	2.573918595	0.795736155	0.743001724	0.649161634	-0.598335369	3.869713238	0	1	1	0.649161634	0.613790185	3.868900134	0	1	1	0.649161634	0.015454817	3.664257184	0	1	1	#N/A	#N/A	#N/A	#N/A	#N/A	#N/A	#N/A	#N/A	#N/A	#N/A	#N/A	#N/A	#N/A	#N/A	#N/A	#N/A	#N/A	#N/A	1.122472722	-1.782449911	3.667213144	-0.213363631	0.831043346	1	1.122472722	1.397590292	3.647602695	0.109000438	0.913202143	1	1.122472722	-0.384859619	3.367543609	0	1	1	N/A
TraesCS3B02G555000LC	7.714068328	9.729302032	0	3.665922292	0	0	16.78930735	1.788668164	2.632225472	0.786779783	4.447361444	2.095627226	6.934682757	4.224882066	0	6.973133307	1.587067598	0	7.385644357	3.4487646	8.300863694	6.977092049	1.29476513	0.593461845	5.323365105	4.48136336	1.047624623	1.371466042	0.034725339	0.972298756	1	4.48136336	0.068442093	1.392688571	0	1	1	4.48136336	1.116066716	1.305417285	0.088911582	0.929152179	1	7.453560203	0.140993274	2.12273637	0	1	1	7.453560203	-0.467703028	2.109248628	0	1	1	7.453560203	-0.326709753	2.11439892	0	1	1	2.219790465	1.298869742	2.556278984	0.116915933	0.906926672	1	2.219790465	1.20635815	2.639420591	0.078183125	0.937682385	1	2.219790465	2.505227892	2.338087019	0.643786087	0.519714157	1	N/A
TraesCS6D02G049300	306.8484957	272.4204569	270.1069227	266.0412178	101.9871979	259.3377233	265.8306997	323.152715	309.2864929	229.7396965	314.8731902	235.7580629	250.6392482	340.5254945	243.0344679	149.9223661	265.0402889	389.8448658	262.1903747	239.3740622	282.2483692	306.4729757	316.2518812	251.980344	230.5224281	254.4426489	-0.265832346	0.31033403	0	1	1	254.4426489	0.060109385	0.309900407	0	1	1	254.4426489	-0.205722961	0.293270853	0	1	1	280.8955351	0.014985276	0.636818924	0	1	1	280.8955351	-0.265685878	0.635894819	0	1	1	280.8955351	-0.250700602	0.636485306	0	1	1	232.6628772	-0.507810592	0.320284233	0	1	1	232.6628772	0.347120906	0.320349909	0	1	1	232.6628772	-0.160689686	0.28908225	0	1	1	N/A
TraesCS3B02G177100	37.71322294	12.16162754	55.33187636	65.98660125	71.3910385	64.61903404	41.04052907	75.72028562	67.12174953	57.43492412	42.69466986	24.0997131	32.69207586	63.37323099	95.74085097	26.1492499	34.91548716	0	46.7757476	58.74200366	49.90726673	37.76742926	33.27333291	60.85578465	42.55902685	44.67818782	-0.191020504	0.796306416	0	1	1	44.67818782	-0.455670073	0.793938288	0	1	1	44.67818782	-0.646690577	0.750840071	0	1	1	48.52278211	-1.053918665	1.187763637	-0.045395113	0.963792376	1	48.52278211	-0.01394131	1.179773361	0	1	1	48.52278211	-1.067859974	1.18729652	-0.057155035	0.954421696	1	41.49028826	0.975612274	0.938875157	0	1	1	41.49028826	-1.346214018	0.93794439	-0.369119984	0.712038294	1	41.49028826	-0.370601745	0.835943392	0	1	1	N/A
TraesCS3A02G036600LC	12.85678055	7.296976524	0.728051005	3.142219107	0	16.37015529	4.663696485	4.769781771	7.896676416	1.573559565	1.778944578	2.095627226	10.89735862	1.689952826	0	1.743283327	4.761202795	3.908219206	0	6.917818987	3.19495339	4.493464675	3.591209401	1.765703341	7.252699309	4.287075104	-0.178155479	1.220218248	0	1	1	4.287075104	1.048665876	1.238626242	0.039290203	0.968659018	1	4.287075104	0.870510397	1.186031911	0	1	1	4.916417927	-1.576804109	2.117959462	-0.272339542	0.785360955	1	4.916417927	1.206846186	2.090567556	0.098942598	0.921183846	1	4.916417927	-0.369957923	2.142673369	0	1	1	3.78114137	0.67165983	1.958113076	0	1	1	3.78114137	1.319874139	2.02006013	0.158348821	0.87418194	1	3.78114137	1.991533969	1.807576188	0.548543389	0.583318845	1	N/A
TraesCS7A02G311100LC	27.4277985	15.8101158	4.368306028	13.6162828	32.94971008	11.20063257	22.38574313	22.06024069	9.212789151	9.44135739	24.0157518	18.86064503	32.69207586	32.95408011	0	45.32536649	17.45774358	21.49520563	18.46411089	23.19676591	20.00592591	24.38209796	20.80536379	7.81685175	26.92054645	20.45005301	0.304454327	0.608425082	0	1	1	20.45005301	0.89309372	0.619647012	0	1	1	20.45005301	1.197548048	0.58669473	0.33671352	0.73633287	1	25.78824604	0.445383752	0.989455217	0	1	1	25.78824604	0.160132102	0.991490506	0	1	1	25.78824604	0.605515854	0.991146956	0	1	1	16.24962128	0.12741906	1.00926423	0	1	1	16.24962128	1.797447488	1.047479577	0.761301228	0.446477167	1	16.24962128	1.924866548	0.940700571	0.98316784	0.32552484	1	N/A
TraesCS3A02G061400	11.14254314	4.864651016	4.368306028	13.6162828	0	23.26285225	4.663696485	42.92803594	9.870845519	10.22813717	19.56839035	26.19534032	7.925351723	9.294740545	24.54893615	10.45969996	7.935337991	2.931164404	0	7.004462887	12.61612321	7.07969578	24.01818022	11.77017933	10.41197598	10.91204381	-1.070126359	1.043530126	-0.067201087	0.94642162	1	10.91204381	-0.68698071	1.010109263	0	1	1	10.91204381	-1.757107069	0.99270166	-0.762673318	0.445658247	1	7.989166604	-1.626094433	2.185890639	-0.286425323	0.774552381	1	7.989166604	-1.717843474	2.078761563	-0.345322661	0.729851812	1	7.989166604	-3.343937908	2.151329685	-1.089529849	0.275920299	1	12.99102951	-0.833687458	1.249016255	0	1	1	12.99102951	0.458539752	1.245284341	0	1	1	12.99102951	-0.375147705	1.150579454	0	1	1	N/A
TraesCS1B02G543000LC	1.714237406	3.648488262	0	0	0	0	50.36792204	1.788668164	1.974169104	3.14711913	14.23155662	14.66939058	0	5.069858479	4.909787229	0	4.761202795	0.977054801	0	1.229468837	21.53315955	4.35917337	5.811704516	3.204527289	0	5.029890017	-3.042989172	1.765747853	-1.157010707	0.247267986	1	5.029890017	-0.262344598	1.670440723	0	1	1	5.029890017	-3.30533377	1.669061642	-1.381215476	0.167212718	1	8.3799167	-1.189734703	2.721555579	-0.069715535	0.944420077	1	8.3799167	-3.308753799	2.576142336	-0.896205837	0.370142839	1	8.3799167	-4.498488502	2.650453665	-1.319958371	0.186848917	1	2.446344031	-4.173770355	2.735808282	-1.160085075	0.24601417	1	2.446344031	0.858029238	2.60937705	0	1	1	2.446344031	-3.315741116	2.49554072	-0.927951645	0.353432653	1	N/A
TraesCS2B02G470800	41.14169775	74.18592799	48.77941732	36.13551973	14.12130432	80.12760221	43.83874696	50.0827086	40.79949481	40.12576891	28.46311324	19.90845865	29.72006896	80.27275925	76.10170205	24.40596657	28.56721677	170.0075355	77.54926575	32.02083229	36.14579331	77.22934362	79.99956757	48.39352626	52.95072587	49.05618831	-0.194434265	0.659448271	0	1	1	49.05618831	0.065364364	0.658230474	0	1	1	49.05618831	-0.129069901	0.623207902	0	1	1	44.36341692	0.082423502	1.267564149	0	1	1	44.36341692	-0.195434196	1.264661372	0	1	1	44.36341692	-0.113010694	1.266363995	0	1	1	52.18527091	-0.440075172	0.697885584	0	1	1	52.18527091	0.329044692	0.698350275	0	1	1	52.18527091	-0.11103048	0.630380362	0	1	1	N/A
TraesCS2D02G380700	0.857118703	7.296976524	3.640255024	0	9.41420288	0.861587121	47.56970415	13.71312259	6.58056368	4.720678695	13.34208433	14.66939058	18.82271034	14.36459902	14.72936169	0	20.63187878	25.40342484	7.385644357	5.617295087	20.30392949	10.83078777	17.928646	10.93054355	6.767485455	10.48918345	-1.74653717	1.118550872	-0.667414588	0.50450735	1	10.48918345	0.389853891	1.098210379	0	1	1	10.48918345	-1.356683278	1.053263349	-0.338645865	0.734876527	1	10.83065751	-0.831978443	2.093356516	0	1	1	10.83065751	-0.823097301	2.046217358	0	1	1	10.83065751	-1.655075744	2.05805155	-0.318298997	0.750258145	1	10.06570667	-2.438736382	1.366859396	-1.0525855	0.292531005	1	10.06570667	1.329430212	1.338230009	0.246168603	0.805551719	1	10.06570667	-1.10930617	1.24180403	-0.088022077	0.929859129	1	N/A
TraesCS7D02G547600	0	0	0.728051005	32.99330063	21.18195648	0	0	0.596222721	0	0	0	0	0	0	0	0	0	0	0	7.06065216	10.99776688	0	0.198740907	0.182012751	0	2.899334425	-0.618198609	3.720039564	0	1	1	2.899334425	-0.654557782	3.713551669	0	1	1	2.899334425	-1.272756391	3.509002213	-0.07773047	0.938042456	1	6.640087737	-1.378617943	3.961424987	-0.095576199	0.923857169	1	6.640087737	-6.712214615	3.89799432	-1.465424048	0.14280526	1	6.640087737	-8.090832558	3.903963123	-1.81631648	0.069321839	1	0.107254306	-0.47072204	4.112145626	0	1	1	0.107254306	-0.31235845	4.1098088	0	1	1	0.107254306	-0.78308049	3.676180706	0	1	1	N/A
TraesCS1A02G101600	45.42729126	35.26871987	8.736612057	120.4517324	96.49557952	0	112.8614549	34.58091784	96.73428609	59.00848369	26.68416866	0	33.68274482	28.72919805	27.00382976	104.5969996	30.15428437	0	23.3878738	79.55238562	86.66578535	31.99895896	11.52697261	31.22580247	40.41690456	41.34109505	-0.844739018	1.151748942	0	1	1	41.34109505	-0.969900454	1.138382398	0	1	1	41.34109505	-1.814639472	1.079271328	-0.754805072	0.45036595	1	61.42894768	-4.344438412	1.391937591	-2.402721526	0.016273575	0.410391747	61.42894768	-0.604392398	1.317531588	0	1	1	61.42894768	-4.94883081	1.390818224	-2.83921417	0.004522479	0.176820524	25.92268006	2.627599087	1.302964875	1.249150394	0.211610072	1	25.92268006	-3.077009721	1.299006766	-1.598921403	0.109838068	1	25.92268006	-0.449410634	1.07554607	0	1	1	N/A
TraesCS1A02G173100	107.9969566	144.7233677	333.4473602	196.3886942	108.2633331	142.1618749	107.2650192	115.0709852	160.5657538	175.4518915	245.4943517	221.0886723	110.9549241	175.7550939	147.2936169	217.9104158	223.7765314	207.1356179	190.7958126	125.6086812	183.049355	160.2392308	181.0984252	219.99235	165.4557568	186.7338656	0.400048792	0.382896501	0	1	1	186.7338656	-0.437360105	0.382639704	0	1	1	186.7338656	-0.037311313	0.360958498	0	1	1	209.5854102	1.055334216	0.691943819	0.079969233	0.936261726	1	209.5854102	-0.579573822	0.691971329	0	1	1	209.5854102	0.475760394	0.690826308	0	1	1	168.5241488	-0.157432485	0.399965812	0	1	1	168.5241488	-0.276803647	0.398929233	0	1	1	168.5241488	-0.434236131	0.358762469	0	1	1	N/A
TraesCS3B02G383800	329.133582	261.4749921	353.1047373	206.8627579	155.3343475	173.1790112	230.3866064	186.0214891	292.8350837	413.0593858	321.0994962	253.5708943	258.5645999	305.0364851	181.6621275	116.7999829	253.9308157	216.9061659	144.020065	259.1010044	252.7829535	283.2557386	218.8328498	300.4392666	173.1409148	228.5351205	-0.512876783	0.300255192	0	1	1	228.5351205	-0.183505884	0.29885127	0	1	1	228.5351205	-0.696382667	0.283672196	0	1	1	256.2000696	-0.632199535	0.582880488	0	1	1	256.2000696	0.067320226	0.58094853	0	1	1	256.2000696	-0.564879309	0.582922985	0	1	1	206.2971154	-0.368388394	0.385342037	0	1	1	206.2971154	-0.436303688	0.383686737	0	1	1	206.2971154	-0.804692081	0.345870163	0	1	1	N/A
TraesCS5B02G200100	53.14135959	23.10709233	42.22695827	14.66368917	40.79487915	16.37015529	64.3590115	32.19602696	53.30256581	22.02983391	41.80519757	35.62566284	9.906689653	32.1091037	4.909787229	38.35223319	38.08962236	55.69212368	22.15693307	49.07960151	40.27596608	27.60809801	41.17127116	26.81405044	21.6965028	32.39085528	-0.973183585	0.694409807	0	1	1	32.39085528	0.473220622	0.690840939	0	1	1	32.39085528	-0.499962963	0.658845262	0	1	1	40.99518023	-1.004458195	1.273470876	-0.003500822	0.997206753	1	40.99518023	0.143006258	1.266750135	0	1	1	40.99518023	-0.861451937	1.274128391	0	1	1	25.67069347	-1.035482355	0.836560325	-0.042414581	0.966168205	1	25.67069347	0.731668645	0.834145953	0	1	1	25.67069347	-0.30381371	0.759050664	0	1	1	N/A
TraesCS5B02G279800LC	0	0	0.728051005	0.523703185	10.98323669	6.031109844	0	2.384890886	3.948338208	0	5.336833733	9.430322517	20.80404827	0.844976413	19.63914892	1.743283327	6.348270393	0	12.30940726	4.977191634	1.953512306	0.422488207	3.938404468	6.678867579	10.22196218	5.140358599	1.12137201	1.42807403	0.084989998	0.932269342	1	5.140358599	-0.024427602	1.441884614	0	1	1	5.140358599	1.096944407	1.34150453	0.072265434	0.942390672	1	3.351027345	-0.560454225	3.15999096	0	1	1	3.351027345	-0.057258242	3.141849117	0	1	1	3.351027345	-0.617712466	3.153402614	0	1	1	6.405363835	2.716071783	1.775677506	0.966432123	0.333827996	1	6.405363835	-0.669899057	1.81571505	0	1	1	6.405363835	2.046172726	1.541819116	0.678531427	0.497434804	1	N/A
TraesCS4B02G059700LC	0	0	3.640255024	0	0	0	0	0	2.632225472	0	0	0	0.990668965	0	0	0	0	0	0	0.877408491	0	0	0	0.910063756	0.247667241	0.340003038	0.140625898	3.889617842	0	1	1	0.340003038	-0.305905605	3.887978403	0	1	1	0.340003038	-0.165279707	3.668571319	0	1	1	0.289478083	-1.420856501	4.03847481	-0.104211743	0.917001315	1	0.289478083	1.842988434	4.038491503	0.208738444	0.834652427	1	0.289478083	0	4.080506829	0	1	1	0.3751766	1.77914647	4.086543026	0.190661512	0.848790795	1	0.3751766	-2.48567241	4.058840485	-0.366033702	0.714339927	1	0.3751766	-0.706525939	3.612844877	0	1	1	N/A
TraesCS4A02G065600LC	2.571356109	0	5.824408038	8.379250953	4.70710144	3.446348482	31.7131361	1.788668164	0.658056368	7.867797825	0	2.095627226	3.962675861	12.6746462	0	0	1.587067598	0.977054801	0	2.645504639	13.36412902	6.337323099	1.620450064	3.819818365	1.852256086	4.282732644	0.374324813	1.406161424	0	1	1	4.282732644	-1.600813107	1.378444488	-0.435863114	0.662936049	1	4.282732644	-1.226488295	1.325801505	-0.170831225	0.864356476	1	6.963366099	1.219598776	2.417513072	0.090836645	0.927622392	1	6.963366099	-2.037523038	2.401021985	-0.432117258	0.665656192	1	6.963366099	-0.817924261	2.378838311	0	1	1	2.230956112	-0.431138469	2.430256859	0	1	1	2.230956112	-0.807126976	2.400627101	0	1	1	2.230956112	-1.238265446	2.222648541	-0.107198885	0.9146312	1	N/A
TraesCS6B02G009600	100.2828883	149.5880187	82.99781454	75.41325858	53.34714965	56.86474995	34.51135399	57.83360398	77.65065142	97.56069303	81.83145057	121.5463791	103.0295724	110.6919101	164.4778722	47.06864982	92.0499207	125.0630146	57.85421413	77.09356311	63.91868771	130.1399644	101.4809992	109.2715751	66.20429657	81.23323787	-0.683031699	0.536530393	0	1	1	81.23323787	0.101675681	0.534160774	0	1	1	81.23323787	-0.581356018	0.506950385	0	1	1	80.25907226	-0.814854692	1.053116654	0	1	1	80.25907226	0.356903264	1.049338231	0	1	1	80.25907226	-0.457951428	1.053939148	0	1	1	81.35022861	-0.52558375	0.528740962	0	1	1	81.35022861	-0.150935207	0.526063779	0	1	1	81.35022861	-0.676518958	0.475953124	0	1	1	N/A
TraesCS7D02G147500LC	0	43.78185914	0	3.142219107	50.20908202	0.861587121	155.7674626	24.44513158	49.3542276	0.786779783	5.336833733	4.191254452	9.906689653	21.96938674	0	1.743283327	0	39.08219206	4.923762905	33.18776987	54.74883848	32.87562294	22.57285936	0.196694946	4.358830751	24.49023581	-1.04280261	1.180706984	-0.036251679	0.971081679	1	24.49023581	3.48105091	1.216282877	2.039863388	0.041363934	1	24.49023581	2.4382483	1.178815786	1.220078927	0.222434956	1	47.47638657	1.620087572	1.613226955	0.384377146	0.700698937	1	47.47638657	0.280349186	1.618250446	0	1	1	47.47638657	1.900436758	1.613677889	0.558002786	0.576842482	1	6.953479844	-2.672422233	1.583625193	-1.056072005	0.290935319	1	6.953479844	5.969599015	1.771632449	2.805095954	0.00503016	0.350023952	6.953479844	3.297176782	1.68381988	1.36426515	0.17248413	1	N/A
TraesCS4B02G240200	114.8539062	127.6970892	122.3125688	8.379250953	415.0094436	130.9612423	105.3995406	165.7499166	155.3013028	143.1939204	117.4103421	152.9807875	209.0311517	200.2594099	105.5604254	224.8835491	184.0998414	172.9386999	306.5042408	228.3882176	77.06304455	163.9782495	163.8898013	138.791689	217.845046	148.9693876	-1.234018397	0.605217138	-0.386668491	0.699001645	1	148.9693876	1.545789496	0.604837012	0.902374498	0.366857963	1	148.9693876	0.311771098	0.572535666	0	1	1	138.8719368	-3.470975784	1.062157952	-2.326373192	0.01999865	0.479672039	138.8719368	2.616577929	1.045416549	1.546348133	0.122020513	1	138.8719368	-0.854397855	1.06769018	0	1	1	154.8830232	0.190663178	0.36832139	0	1	1	154.8830232	0.423611243	0.371268134	0	1	1	154.8830232	0.614274421	0.332572058	0	1	1	N/A
TraesCS7D02G361700	517.6996967	732.1299779	655.2459042	711.7126278	579.757994	984.7940787	437.4547303	626.6300802	388.2532571	680.5645119	435.8414215	583.6321824	694.4589447	747.8041256	446.7906379	904.7640466	815.7527455	430.8811674	790.2639462	495.2369826	528.3362599	739.9670518	547.04781	649.5884499	843.570254	688.0039798	0.788951709	0.281836793	0	1	1	688.0039798	-0.178067506	0.282131781	0	1	1	688.0039798	0.610884203	0.265847433	0	1	1	779.3927415	1.044856616	0.55835072	0.080337705	0.935968671	1	779.3927415	-0.137784669	0.558637273	0	1	1	779.3927415	0.907071947	0.558280865	0	1	1	614.8772405	0.579631632	0.305451999	0	1	1	614.8772405	-0.192318161	0.306017774	0	1	1	614.8772405	0.387313471	0.273649038	0	1	1	N/A
TraesCS1D02G219600	115.7110249	117.9677871	187.1091082	112.5961847	45.50198058	153.3625074	217.3282562	95.99185815	104.6309625	156.5691767	72.04725539	144.5982786	110.9549241	142.8010138	179.2072339	127.2596828	146.010219	93.79726094	194.4886347	88.614656	133.9905654	130.3844005	111.4624659	167.2239345	146.5164373	138.4264421	0.706604242	0.350164435	0	1	1	138.4264421	-0.596025176	0.350206674	0	1	1	138.4264421	0.110579066	0.329669231	0	1	1	150.2621364	1.078351595	0.687046464	0.114041188	0.909205143	1	150.2621364	-0.574307485	0.687418573	0	1	1	150.2621364	0.50404411	0.685809468	0	1	1	128.4151309	0.341023793	0.398894729	0	1	1	128.4151309	-0.561669155	0.398471011	0	1	1	128.4151309	-0.220645362	0.356806735	0	1	1	N/A
TraesCS2A02G633700LC	0.857118703	0	0.728051005	0	1.569033813	0	0	6.558449936	34.21893113	0.786779783	20.45786264	7.334695291	0	0	0	0	0	0	3.692822179	12.21502788	6.819287547	0	4.631048409	0.378707697	0.923205545	3.589423555	-3.355465689	2.16593166	-1.08750693	0.276812838	1	3.589423555	2.43621948	2.153393504	0.666956354	0.504800013	1	3.589423555	-0.919246209	2.103277387	0	1	1	6.27729298	-3.330919715	3.156016731	-0.738563802	0.460171912	1	6.27729298	2.038892386	3.150285135	0.329777255	0.741568274	1	6.27729298	-1.292027329	3.235847818	-0.090247547	0.928090501	1	1.543596284	-3.520056612	3.526869376	-0.714530748	0.47489905	1	1.543596284	2.855165851	3.508170444	0.528812919	0.596935235	1	1.543596284	-0.66489076	3.239620523	0	1	1	N/A
TraesCS3D02G415400	15.42813666	86.34755553	32.76229521	54.98883438	8.629685973	61.17268556	16.78930735	1.192445443	3.29028184	5.507458478	16.0105012	9.430322517	32.69207586	12.6746462	27.00382976	64.50148309	53.96029834	8.793493213	51.6995105	9.116034823	29.26288097	49.51110087	6.472087058	29.80847045	52.51643875	32.69136861	2.818998011	0.55025476	3.305737893	0.000947267	0.084322847	32.69136861	-1.873289525	0.555723814	-1.571445208	0.116079272	1	32.69136861	0.945708486	0.491691381	0	1	1	38.53802975	2.401463442	0.989029456	1.4170088	0.156480355	1	38.53802975	-1.816424105	0.991818948	-0.823158406	0.410417918	1	38.53802975	0.585039337	0.963452828	0	1	1	28.12273097	3.176566389	0.821299447	2.650149584	0.008045614	0.36643494	28.12273097	-2.017449672	0.831803569	-1.223185029	0.221259819	1	28.12273097	1.159116717	0.687393365	0.231478401	0.816943164	1	N/A
TraesCS3D02G535400	155.995604	256.6103411	224.9677605	200.5783197	221.2337677	202.4729733	341.3825827	241.4702022	208.6038686	223.4454582	221.4785999	313.2962703	174.3577379	147.8708723	324.0459571	217.9104158	149.1843542	322.4280845	145.2510057	195.2777468	254.4798341	202.2406067	292.3981856	230.4108825	184.9980332	222.735759	-0.275265392	0.307824658	0	1	1	222.735759	-0.047850201	0.307142555	0	1	1	222.735759	-0.323115593	0.291156104	0	1	1	243.4268015	-0.010919215	0.634996722	0	1	1	243.4268015	-0.362643793	0.633897585	0	1	1	243.4268015	-0.373563008	0.634607357	0	1	1	205.2381586	-0.523278499	0.323248214	0	1	1	205.2381586	0.231629163	0.322651727	0	1	1	205.2381586	-0.291649335	0.292571472	0	1	1	N/A
TraesCS7A02G265000	83.1405142	53.51116118	87.36612057	34.040707	0	94.77458326	19.58752524	53.66004493	71.07008774	70.02340064	115.6313975	33.53003562	23.77605517	26.19426881	115.3799999	47.06864982	65.06977153	49.82979487	43.08292542	51.40353398	56.41987659	39.85271499	45.67329181	84.45982316	52.17555342	53.28588621	-0.187465393	0.807081523	0	1	1	53.28588621	-0.479684143	0.804730809	0	1	1	53.28588621	-0.667149536	0.760830017	0	1	1	50.31785882	-0.707048588	1.630999318	0	1	1	50.31785882	0.072684802	1.626761406	0	1	1	50.31785882	-0.634363786	1.631060182	0	1	1	55.2514529	0.144820628	0.585916447	0	1	1	55.2514529	-0.925110743	0.582118471	0	1	1	55.2514529	-0.780290115	0.524248636	0	1	1	N/A
TraesCS5D02G357300	173.137978	144.7233677	124.4967218	130.402093	203.9743957	166.2863143	105.3995406	140.7085623	178.3332757	156.5691767	119.1892867	93.25541156	180.3017517	123.3665563	66.2821276	177.8148993	171.4033006	145.5811654	220.33839	185.1485498	118.3303067	134.044962	126.5150464	129.6878317	186.1853388	141.7444092	-0.151662444	0.370418768	0	1	1	141.7444092	0.42652226	0.370896356	0	1	1	141.7444092	0.274859816	0.35078407	0	1	1	152.2515104	-0.896793147	0.692572161	0	1	1	152.2515104	0.608375657	0.690452692	0	1	1	152.2515104	-0.28841749	0.693537557	0	1	1	132.6929236	0.464357953	0.392649392	0	1	1	132.6929236	0.106377133	0.395864428	0	1	1	132.6929236	0.570735086	0.353895876	0	1	1	N/A
TraesCS3D02G214700LC	605.1258044	576.4611454	492.8905302	74.88955539	568.7747573	440.2710186	284.4854856	411.9899005	676.4819463	419.3536241	623.5200744	342.6350514	417.0716344	687.8108003	382.9634039	413.1581484	398.3539672	374.211989	259.7284932	616.7941693	327.6317051	632.1359728	376.2789803	423.3903813	382.5573237	434.875785	-0.190894643	0.367791505	0	1	1	434.875785	0.378847913	0.367872682	0	1	1	434.875785	0.18795327	0.347404524	0	1	1	541.7717983	-0.352013973	0.66999634	0	1	1	541.7717983	1.151838787	0.670293341	0.226525877	0.820792435	1	541.7717983	0.799824814	0.670769324	0	1	1	351.7397122	0.09480962	0.289119319	0	1	1	351.7397122	-0.271290384	0.289082775	0	1	1	351.7397122	-0.176480765	0.259793542	0	1	1	N/A
TraesCS1D02G184500	23.14220498	69.32127698	50.23551932	24.09034649	15.69033813	31.01713634	41.97326837	9.539563543	27.63836745	59.79526347	18.67891806	24.0997131	46.56144137	55.76844327	66.2821276	55.78506645	90.4628531	5.862328809	32.00445888	22.15697019	28.24751097	62.54486012	13.16720182	66.69394087	41.34202576	36.39391281	0.889763059	0.533486621	0	1	1	36.39391281	-1.41078345	0.529774321	-0.775393283	0.438107303	1	36.39391281	-0.521020391	0.494544141	0	1	1	33.68563	0.260671107	0.982396008	0	1	1	33.68563	-0.473080529	0.977214566	0	1	1	33.68563	-0.212409422	0.9787025	0	1	1	38.08840505	1.766312682	0.663941842	1.154186456	0.248423734	1	38.08840505	-2.485800409	0.659739148	-2.25210284	0.024315774	1	38.08840505	-0.719487727	0.567013198	0	1	1	N/A
TraesCS5D02G226100	105.4256005	110.6708106	104.8393447	147.1605949	7.845169066	147.3313976	86.74475463	69.75805841	75.01842595	70.02340064	44.47361444	105.8291749	46.56144137	23.65933957	54.00765952	55.78506645	38.08962236	63.50856209	30.77351815	62.76306516	92.79298798	67.16507509	79.69859847	66.7400068	70.1128559	69.52835433	-0.409717086	0.544405071	0	1	1	69.52835433	-0.423976345	0.541127378	0	1	1	69.52835433	-0.833693432	0.514744881	0	1	1	76.87410651	-0.918442639	0.961023097	0	1	1	76.87410651	-1.23142007	0.944896975	-0.244915664	0.806521733	1	76.87410651	-2.149862709	0.957139387	-1.201353455	0.229614123	1	63.5860429	-0.165266124	0.553517434	0	1	1	63.5860429	0.104047692	0.5539605	0	1	1	63.5860429	-0.061218432	0.503594305	0	1	1	N/A
TraesCS7D02G238200	36.85610423	70.53743973	38.58670325	37.1829261	9.41420288	43.07935603	61.56079361	25.63757702	9.870845519	46.42000717	40.91572528	68.10788484	27.73873103	37.17896218	39.27829783	71.4746164	39.67668996	33.21986325	65.23985849	18.71371754	46.55314833	53.85820096	42.32177504	40.99042455	51.88314048	37.51941721	-0.050114191	0.69811496	0	1	1	37.51941721	-0.747624576	0.693426814	0	1	1	37.51941721	-0.797738767	0.65581124	0	1	1	33.39052684	-1.430251142	1.33056241	-0.323360362	0.746422345	1	33.39052684	-1.40046443	1.295118813	-0.309210573	0.757161352	1	33.39052684	-2.830715572	1.323840748	-1.382882023	0.166701043	1	40.26177949	0.264186653	0.616140482	0	1	1	40.26177949	-0.067133471	0.617979179	0	1	1	40.26177949	0.197053182	0.554334081	0	1	1	N/A
TraesCS3D02G230600	2320.220329	2270.575862	2374.174326	2003.164681	2064.063981	1607.721567	1935.434041	1272.93551	1722.133515	1933.904705	2597.259083	2319.859339	1584.079676	2210.458297	2383.7017	1900.178826	2583.74605	2189.57981	1538.675908	2035.472609	2178.619269	2240.517079	1927.45822	2318.881695	1657.663994	2100.248201	0.094645262	0.217233734	0	1	1	2100.248201	-0.227712937	0.217184655	0	1	1	2100.248201	-0.133067675	0.204876222	0	1	1	2545.099524	0.415141013	0.428267514	0	1	1	2545.099524	-0.108381323	0.42825904	0	1	1	2545.099524	0.30675969	0.42825899	0	1	1	1752.691997	-0.195682055	0.246861078	0	1	1	1752.691997	-0.289161407	0.246686596	0	1	1	1752.691997	-0.484843462	0.220975444	0	1	1	N/A
TraesCS7D02G671500LC	0	55.94348668	0	0	0.784516907	43.94094315	38.24231118	0.596222721	0	0.786779783	0	0	9.906689653	25.34929239	9.819574459	67.98804974	0	0	84.93491011	0.261505636	12.74743706	40.64638954	0.198740907	2.65158856	51.69264816	15.77011006	6.471106209	1.629149897	3.358258328	0.000784353	0.072316691	15.77011006	-2.116346024	1.691374333	-0.660023037	0.509239046	1	15.77011006	4.354760185	1.463830798	2.291767729	0.02191905	1	13.11960341	8.873391614	2.948822218	2.670012307	0.007584847	0.22372959	13.11960341	-4.993685813	2.989853015	-1.335746538	0.181632133	1	13.11960341	3.879705801	2.852106649	1.00967676	0.31265018	1	17.55479685	7.115208145	1.549995704	3.945306513	7.97E-05	0.008582953	17.55479685	-2.006174149	1.685445996	-0.596977982	0.550522081	1	17.55479685	5.109033996	1.208148123	3.40110117	0.00067115	0.051580721	2
TraesCS1B02G301500LC	3.428474812	0	0.728051005	1.571109554	3.138067627	3.446348482	5.596435782	0	2.632225472	0	0.889472289	4.191254452	0.990668965	2.534929239	4.909787229	0	0	8.793493213	2.461881452	3.06625597	2.685672542	1.26746462	4.328249222	1.409459559	1.724724725	2.116794883	-0.904113365	1.630133732	0	1	1	2.116794883	0.833166818	1.623029728	0	1	1	2.116794883	-0.070946547	1.574919179	0	1	1	2.159470222	-2.42491002	3.197055611	-0.445694474	0.655817956	1	2.159470222	0.266002088	3.061875747	0	1	1	2.159470222	-2.158907932	3.199574679	-0.362206871	0.717197445	1	2.064303437	0.223911156	2.722377389	0	1	1	2.064303437	1.256370462	2.762150458	0.092815531	0.926050112	1	2.064303437	1.480281617	2.506348183	0.191626056	0.848035131	1	N/A
TraesCS1A02G232300	19.71373017	20.67476682	16.74517311	35.08811337	42.36391296	22.40126513	17.72204664	37.56203145	17.76752194	16.52237543	48.92097588	33.53003562	33.68274482	12.6746462	31.91361699	36.60894986	14.28360838	86.95787733	51.6995105	26.61505502	33.91037863	16.67470651	52.6833148	19.86619348	36.09811758	27.87887589	-1.323809956	0.809492395	-0.400016057	0.68914469	1	27.87887589	0.542973095	0.80266743	0	1	1	27.87887589	-0.780836861	0.765958143	0	1	1	23.50687407	-4.067105404	1.532652542	-2.001174644	0.045373573	0.850902727	23.50687407	0.000714806	1.401952774	0	1	1	23.50687407	-4.066390598	1.532224664	-2.001266962	0.045363628	1	30.86082799	-0.584790871	0.725087977	0	1	1	30.86082799	1.457397205	0.736483025	0.621056004	0.534562776	1	30.86082799	0.872606334	0.667972513	0	1	1	N/A
TraesCS1B02G093800	0	6.08081377	0	0	0	0	0	0	11.18695826	0	0.889472289	0	4.953344827	0	0	3.486566653	0	0	0	3.728986085	0.296490763	3.040406885	0	0	2.10997787	1.672093497	8.069736752	3.86200414	1.830587564	0.067162126	1	1.672093497	2.930135574	3.901676175	0.494693944	0.620816177	1	1.672093497	10.99987233	3.651948863	2.738229012	0.006177104	0.754809219	2.975608371	4.120112495	3.906475604	0.79870267	0.424462838	1	2.975608371	3.165708939	3.99873262	0.541598838	0.588094893	1	2.975608371	7.285821434	3.946080344	1.592927889	0.111176369	1	0.679489156	3.267750219	4.034274134	0.562121002	0.57403358	1	0.679489156	0	4.110619362	0	1	1	0.679489156	2.402422972	3.61418383	0.388033105	0.697991535	1	N/A
TraesCS2D02G055300	9.428305734	59.59197495	69.89289645	0	0	44.80253027	0	0	0	5.507458478	3.557889155	20.95627226	29.72006896	59.14834892	17.1842553	36.60894986	17.45774358	0	13.54034799	3.142768578	1.185963052	59.37016193	6.985424087	27.51058845	31.16797427	18.03923181	2.164801601	1.454318125	0.800926277	0.423174327	1	18.03923181	-0.879100343	1.458532434	0	1	1	18.03923181	1.285701258	1.359928209	0.210085545	0.833600908	1	14.38768688	-3.052543874	2.811992305	-0.729925139	0.465435945	1	14.38768688	6.708108444	2.830814714	2.016418954	0.043756185	1	14.38768688	3.655564569	2.896901923	0.916691224	0.359304466	1	20.65189046	3.796616226	1.254778058	2.228773614	0.025828971	0.87237088	20.65189046	-3.313033689	1.256705492	-1.840553497	0.065687018	1	20.65189046	0.483582537	1.059126631	0	1	1	N/A
TraesCS3A02G026100	18.85661147	68.10511422	26.93788717	48.70439616	39.22584533	15.50856817	78.35010095	56.04493581	72.38620048	27.53729239	39.13678071	27.24315394	47.55211034	27.88422163	7.364680844	45.32536649	63.48270393	55.69212368	24.61881452	43.48955243	55.39709261	47.99466793	46.32673781	31.33064108	33.25121488	37.2830301	-1.049759165	0.656470338	-0.07579804	0.939579776	1	37.2830301	0.017494998	0.649275203	0	1	1	37.2830301	-1.032264167	0.620247139	-0.052018244	0.958514156	1	43.63821225	-2.227492159	1.001197739	-1.226023702	0.220189756	1	43.63821225	-0.751694736	0.954624488	0	1	1	43.63821225	-2.979186895	0.997415658	-1.984315044	0.04722073	1	32.09065709	-0.580739849	0.7788161	0	1	1	32.09065709	0.86932379	0.783834325	0	1	1	32.09065709	0.288583941	0.707183968	0	1	1	N/A
TraesCS5B02G478500	238.2789995	243.2325508	333.4473602	240.9034649	186.7150238	345.4964353	210.7990811	191.3874936	266.512829	250.9827506	211.6944047	178.1283142	222.9005172	307.5714144	203.75617	264.9790657	226.9506665	215.9291111	350.818107	230.5022841	221.1323169	275.4019826	195.1483063	253.7842368	296.0485313	253.3801592	0.546605897	0.203316489	0	1	1	253.3801592	-0.154551594	0.203988263	0	1	1	253.3801592	0.392054303	0.192351853	0	1	1	288.8346381	0.563891727	0.462333724	0	1	1	288.8346381	0.06080978	0.462798644	0	1	1	288.8346381	0.624701508	0.462556282	0	1	1	224.9791963	0.555182308	0.325905629	0	1	1	224.9791963	-0.345419982	0.326887057	0	1	1	224.9791963	0.209762326	0.292366728	0	1	1	N/A
TraesCS1D02G134000LC	0	0	0	1.571109554	0	0	4.663696485	4.17355905	0	0	0	1.047813613	0	1.689952826	0	0	0	0	0	0	2.07826868	0.844976413	1.740457554	0	0	0.822545131	0.211194319	3.849711297	0	1	1	0.822545131	0.10420983	3.85124103	0	1	1	0.822545131	0.315404148	3.642552048	0	1	1	1.341275208	3.890167695	3.951815962	0.731351794	0.464564302	1	1.341275208	-3.460338032	3.958330935	-0.621559458	0.534231586	1	1.341275208	0.429829663	3.825277451	0	1	1	0.422008398	-2.518908628	4.022386047	-0.377613837	0.705717484	1	0.422008398	2.44059139	4.022386047	0.358143493	0.720235932	1	0.422008398	0	3.678140202	0	1	1	N/A
TraesCS2B02G492300	959.1158288	1469.124607	781.1987281	330.4567095	450.3127044	497.1357685	547.5179674	679.6939024	298.0995347	1108.572714	999.7668526	1546.572893	1135.306634	797.657734	5081.629782	1764.202727	2917.030246	602.8428125	448.0624243	569.1760226	625.9138431	1133.39117	943.0365359	2472.107867	961.1768884	1075.608052	-0.211714745	0.386910784	0	1	1	1075.608052	-0.633882171	0.386523082	0	1	1	1075.608052	-0.845596917	0.364612387	0	1	1	712.1501123	-0.405591098	0.644956791	0	1	1	712.1501123	0.021021129	0.644415998	0	1	1	712.1501123	-0.38456997	0.644963248	0	1	1	1337.358823	0.003279627	0.389516724	0	1	1	1337.358823	-1.217840598	0.388993522	-0.560010862	0.575472029	1	1337.358823	-1.214560971	0.348067716	-0.616434564	0.537607747	1	N/A
TraesCS3D02G065700LC	0.857118703	0	0.728051005	2.094812738	0	0	10.26013227	7.750895378	1.974169104	0.786779783	1.778944578	4.191254452	7.925351723	0	0	0	1.587067598	0	1.230940726	0.943762602	4.711296528	0	3.98071661	0.775474596	2.289073112	1.931554259	-1.718448526	2.082505041	-0.344992455	0.730100043	1	1.931554259	-0.614545211	2.005937926	0	1	1	1.931554259	-2.332993737	1.957575688	-0.680941097	0.495908762	1	1.846674586	-2.391084606	3.977758448	-0.349715707	0.726552065	1	1.846674586	-2.144623961	3.815394741	-0.300001452	0.764176048	1	1.846674586	-4.535708567	3.9223559	-0.90142472	0.367362543	1	1.953576764	-1.399434833	2.792490963	-0.143038899	0.88625946	1	1.953576764	1.392351185	2.790301404	0.140612475	0.888176093	1	1.953576764	-0.007083648	2.552203041	0	1	1	N/A
TraesCS1D02G176000	0	49.86267291	26.20983617	0	5.491618346	16.37015529	39.17505048	0	0	4.720678695	0	6.286881678	0	11.82966978	2.454893615	62.75819976	1.587067598	0	9.84752581	1.830539449	13.05835016	30.84617135	2.095627226	8.743119019	22.24397022	12.71344284	3.828355928	1.327440037	2.130684513	0.033115142	1	12.71344284	-2.873784434	1.334827039	-1.403765716	0.160388626	1	12.71344284	0.954571493	1.170887802	0	1	1	15.5226389	3.964952548	2.142961767	1.38357697	0.166488024	1	15.5226389	-1.568088884	2.192403749	-0.25911691	0.795545038	1	15.5226389	2.396863664	2.084846218	0.670008009	0.502852685	1	10.50828119	4.001516733	1.709095478	1.756201904	0.07905394	1	10.50828119	-3.974228213	1.707015409	-1.742355808	0.081446204	1	10.50828119	0.02728852	1.38173629	0	1	1	N/A
TraesCS6B02G050400	0	15.8101158	4.368306028	0	0.784516907	0	0.932739297	0	0	0	5.336833733	0	0	0	0	13.94626661	0	0.977054801	0	0.261505636	2.089857677	7.905057901	0.325684934	1.092076507	3.486566653	2.178690134	2.013728114	2.847713793	0.355979634	0.721855817	1	2.178690134	-1.900216583	2.849525232	-0.315918095	0.752064677	1	2.178690134	0.113511532	2.665791665	0	1	1	2.997271429	1.583141445	3.784405272	0.154090644	0.877538265	1	2.997271429	-2.656275291	3.743515226	-0.442438508	0.658171919	1	2.997271429	-1.073133846	3.69164749	-0.019810626	0.984194442	1	1.555841471	2.601809653	3.991546115	0.40130055	0.688198858	1	1.555841471	-1.741004584	4.007034259	-0.184925942	0.853287123	1	1.555841471	0.860805068	3.55845518	0	1	1	N/A
TraesCS4D02G351500LC	8.571187031	6.08081377	1.456102009	9.426657322	12.55227051	9.477458326	27.04943962	6.558449936	7.238620048	3.14711913	0.889472289	2.095627226	13.86936551	13.51962261	4.909787229	8.716416634	6.348270393	33.21986325	16.00222944	9.454025862	12.45518974	9.80021819	13.95798014	3.96531969	12.01636748	9.824696544	0.119067668	0.905309045	0	1	1	9.824696544	0.760208032	0.918756184	0	1	1	9.824696544	0.8792757	0.871156508	0	1	1	11.38417754	-0.114760815	1.679728585	0	1	1	11.38417754	-0.020905758	1.670931281	0	1	1	11.38417754	-0.135666573	1.678380272	0	1	1	8.547649493	-0.049874422	1.270969034	0	1	1	8.547649493	1.695137416	1.326086662	0.524202103	0.600137978	1	8.547649493	1.645262995	1.195475736	0.539754154	0.589366588	1	N/A
TraesCS3B02G238300	5.142712219	44.9980219	13.83296909	21.99553375	9.41420288	39.63300754	19.58752524	1.788668164	14.4772401	2.360339348	37.35783613	8.382508904	52.50545516	103.0871224	22.09404253	48.81193315	9.522405589	0	24.61881452	9.678051731	26.31363171	74.04257215	3.390392356	11.95243914	41.39230259	26.31242529	3.31895943	0.706201592	3.283707452	0.001024512	0.089763324	26.31242529	-1.78431788	0.713647196	-1.099027482	0.271756079	1	26.31242529	1.534641549	0.641046556	0.834013605	0.404273317	1	37.13353158	2.332543861	1.064991091	1.25122536	0.210852268	1	37.13353158	-1.638686334	1.065495991	-0.599426314	0.548888634	1	37.13353158	0.693857528	1.040868566	0	1	1	18.02394738	4.271616246	1.093766439	2.99114704	0.002779316	0.156413268	18.02394738	-2.259964402	1.110889325	-1.134194356	0.256713031	1	18.02394738	2.011651843	0.906849662	1.115567316	0.264607389	1	N/A
TraesCSU02G197500	83.1405142	57.15964944	54.60382535	108.9302624	125.5227051	116.3142613	75.55188306	104.3389762	62.51535496	49.5671263	88.94722888	81.72946181	97.0855586	75.20290077	73.64680844	73.21789972	133.3136783	64.4856169	86.16585083	90.39285807	91.14312478	66.1812751	83.51801832	77.78285959	93.19589261	82.26309581	-0.07022315	0.343760812	0	1	1	82.26309581	0.128145706	0.343630339	0	1	1	82.26309581	0.057922555	0.325748452	0	1	1	90.4287802	-0.266410866	0.654250327	0	1	1	90.4287802	-0.081093264	0.651277473	0	1	1	90.4287802	-0.34750413	0.654008018	0	1	1	75.44661014	0.043315481	0.510603334	0	1	1	75.44661014	0.321946519	0.513465739	0	1	1	75.44661014	0.365262	0.46074999	0	1	1	N/A
TraesCS3A02G194300	535.6991894	532.6792863	615.203099	810.6925297	666.8393706	1182.959116	485.0244345	485.921518	434.9752592	827.6923312	513.2255106	518.6677384	687.5242619	770.6184888	775.7463822	821.0864469	695.135608	487.5503459	835.8087531	545.8379398	602.9808249	651.6488875	497.3798674	728.4443551	881.8446446	680.2059545	0.755473965	0.211949723	0	1	1	680.2059545	-0.371800543	0.212153766	0	1	1	680.2059545	0.383673422	0.199873727	0	1	1	726.3391472	0.703142303	0.457381215	0	1	1	726.3391472	-0.15306828	0.45750811	0	1	1	726.3391472	0.550074023	0.45730601	0	1	1	640.8023469	0.835042624	0.287551824	0	1	1	640.8023469	-0.578929199	0.287936078	0	1	1	640.8023469	0.256113425	0.257291094	0	1	1	N/A
TraesCS2A02G102300	389.9890099	642.1339341	498.7149382	306.8900661	881.7970031	527.2913177	875.8422	812.0553466	526.4450944	207.7098626	425.167754	848.7290265	680.5895792	406.4336547	584.2646803	746.1252638	504.6874962	675.1448678	789.0330055	599.4103691	535.9666734	524.2837944	778.6430803	448.8442443	685.7597916	570.5247912	-0.309969422	0.253969668	0	1	1	570.5247912	0.577707815	0.25403774	0	1	1	570.5247912	0.267738393	0.240052035	0	1	1	582.7490859	-0.432826017	0.418616967	0	1	1	582.7490859	0.221261829	0.417824198	0	1	1	582.7490859	-0.211564188	0.418736292	0	1	1	555.1374239	-0.270580963	0.332212133	0	1	1	555.1374239	0.916263987	0.333135503	0	1	1	555.1374239	0.645683024	0.298730991	0	1	1	N/A
TraesCS5D02G109100	341.9903625	387.9559185	307.965575	366.068526	248.6918594	397.1916626	483.1589559	383.3712099	339.5570859	476.0017684	297.0837444	321.6787792	286.303331	211.2441033	206.2110636	209.1939992	204.7317202	213.9750015	217.8765085	310.0797693	382.1037421	299.6000109	306.3416635	298.7275318	277.6413753	309.1150117	-0.062464223	0.284001143	0	1	1	309.1150117	-0.148962416	0.283708801	0	1	1	309.1150117	-0.211426639	0.268469891	0	1	1	370.6060587	-0.124256841	0.543253518	0	1	1	370.6060587	-0.308236165	0.542328491	0	1	1	370.6060587	-0.432493006	0.543039783	0	1	1	260.6844978	-0.034411441	0.368839481	0	1	1	260.6844978	-0.025289656	0.369134621	0	1	1	260.6844978	-0.059701097	0.331902109	0	1	1	N/A
TraesCS4D02G129600	0	0	2.912204019	0	0	0	0	4.17355905	0	0	0	0	0	2.534929239	0	0	0	11.72465762	0	0	0	1.26746462	5.299405556	0.728051005	0	0.997123426	-0.59571727	3.859831271	0	1	1	0.997123426	1.369158163	3.868178004	0.095434637	0.923969605	1	0.997123426	0.773440893	3.660850957	0	1	1	0.275507412	2.018061951	4.042770074	0.251822867	0.801177981	1	0.275507412	0	4.080455872	0	1	1	0.275507412	2.035367269	4.042836969	0.256099189	0.797874248	1	1.524896201	-3.721515585	3.944871891	-0.689886937	0.490265291	1	1.524896201	2.603954851	3.928038952	0.408334762	0.683027922	1	1.524896201	-1.117560734	3.631547845	-0.032372074	0.974175333	1	N/A
TraesCS3D02G078700	45.42729126	40.13337088	45.13916229	94.7902764	43.14842986	118.8990226	83.94653674	34.58091784	67.7798059	44.05966782	52.47886504	77.53820736	62.41214481	47.31867914	85.92127651	163.8686327	66.65683913	64.4856169	68.93268067	52.11850901	77.07189273	43.72602501	58.86824737	60.44423644	103.5281202	77.90141557	0.938137016	0.381705449	0	1	1	77.90141557	-0.275801481	0.383407572	0	1	1	77.90141557	0.662335534	0.360547615	0	1	1	91.42373874	1.053440419	0.771955703	0.069227313	0.944808683	1	91.42373874	-0.448873576	0.772651652	0	1	1	91.42373874	0.604566843	0.770348069	0	1	1	67.20482682	0.83312521	0.492780202	0	1	1	67.20482682	-0.122030403	0.496883363	0	1	1	67.20482682	0.711094807	0.44414919	0	1	1	N/A
TraesCS2D02G295200	59.14119051	96.07685757	53.14772334	73.31844584	56.48521728	86.15871205	90.47571182	94.79941271	124.3726535	62.15560282	107.6261469	55.53412149	181.2924207	201.9493627	49.09787229	127.2596828	176.1645034	69.3708909	178.4864053	79.99968711	90.47343487	149.0131102	73.23480837	85.14142546	143.2993052	108.6721189	1.000366448	0.292626676	0.001252272	0.999000832	1	108.6721189	0.006084167	0.296038042	0	1	1	108.6721189	1.006450615	0.276909925	0.023294995	0.981414964	1	130.2292822	1.36054484	0.561275126	0.642367394	0.520634665	1	130.2292822	-0.224011485	0.56328862	0	1	1	130.2292822	1.136533355	0.560200972	0.243722096	0.807446059	1	91.45145954	0.675565945	0.463897765	0	1	1	91.45145954	0.22591267	0.470012703	0	1	1	91.45145954	0.901478615	0.417903289	0	1	1	N/A
TraesCS5D02G127600	128.5678055	238.3678998	149.978507	82.74510316	468.3565933	182.6564695	328.3242326	288.5717972	221.1069396	225.0190178	217.0312385	148.789533	225.8725241	225.6087023	154.6582977	216.1671325	169.816233	228.6308235	146.4819464	272.6771128	209.3668581	231.988301	221.9973846	174.8680139	192.7945181	207.6471356	-0.181620607	0.225457042	0	1	1	207.6471356	0.336265626	0.225483633	0	1	1	207.6471356	0.154645018	0.214448332	0	1	1	251.8236959	-0.235490076	0.503735485	0	1	1	251.8236959	0.397800762	0.502832084	0	1	1	251.8236959	0.162310686	0.504164771	0	1	1	172.6532684	-0.1208233	0.357936738	0	1	1	172.6532684	0.260397986	0.358986388	0	1	1	172.6532684	0.139574686	0.323553481	0	1	1	N/A
TraesCS2B02G020200	45.42729126	24.32325508	33.49034622	95.31397959	29.02712555	26.70920074	51.30066134	40.54314506	62.51535496	55.86136456	51.58939275	64.96444401	21.79471724	10.98469337	78.55659567	12.20298329	12.69654079	30.28869885	25.84975525	45.65659059	66.06801123	17.65397423	45.2654293	45.15121181	21.63916413	37.78516674	-1.120304961	0.55280643	-0.217625836	0.827720653	1	37.78516674	-0.260015863	0.54355302	0	1	1	37.78516674	-1.380320824	0.523534566	-0.726448354	0.467563957	1	44.40654761	-1.687686908	0.968617474	-0.709967481	0.477724302	1	44.40654761	-0.523807188	0.947462691	0	1	1	44.40654761	-2.211494096	0.966828308	-1.253060224	0.21018379	1	32.59190162	-0.728462851	0.74690894	0	1	1	32.59190162	-0.068238095	0.740848046	0	1	1	32.59190162	-0.796700945	0.675955008	0	1	1	N/A
TraesCS2A02G246200	83.9976329	92.4283693	42.95500928	65.98660125	56.48521728	158.5320302	33.57861469	141.9010077	80.28287689	88.90611542	56.03675419	74.39476652	72.31883447	138.5761318	132.5642552	108.0835663	109.5076643	126.0400694	97.24431737	73.58857569	51.86732338	115.5022505	114.1119479	93.48326104	109.0446871	89.61543656	0.110422322	0.420131958	0	1	1	89.61543656	0.40119673	0.421185904	0	1	1	89.61543656	0.511619052	0.398121206	0	1	1	83.98482721	0.388492678	0.774379702	0	1	1	83.98482721	0.50680066	0.776215774	0	1	1	83.98482721	0.895293338	0.776294464	0	1	1	93.09049261	-0.101896871	0.532560494	0	1	1	93.09049261	0.332227153	0.53406911	0	1	1	93.09049261	0.230330283	0.48015645	0	1	1	N/A
TraesCS3D02G497200	335.9905316	301.608363	402.6122056	521.0846686	240.0621734	319.6488217	299.4093144	243.8550931	353.3762696	427.2214219	418.941448	321.6787792	449.7637103	436.8528056	444.3357443	350.3999487	631.6529041	369.3267149	541.6139195	309.8096582	413.1451437	369.2305843	311.6201957	476.455569	415.3566	417.3627802	0.645620556	0.251008981	0	1	1	417.3627802	-0.447012747	0.25115059	0	1	1	417.3627802	0.198607809	0.236562581	0	1	1	484.9122462	1.068904241	0.472106064	0.145950765	0.883960256	1	484.9122462	-0.384919856	0.472418572	0	1	1	484.9122462	0.683984385	0.471754058	0	1	1	363.6464297	0.252253322	0.303462103	0	1	1	363.6464297	-0.453149316	0.303343665	0	1	1	363.6464297	-0.200895994	0.271416023	0	1	1	N/A
TraesCS2B02G146400LC	0	2.432325508	0	0	0	0	2.798217891	3.577336329	0	0.786779783	5.336833733	2.095627226	0	0	4.909787229	0	0	0	0	0	2.711683875	1.216162754	1.890987852	1.424141753	0	1.182749172	-0.730838991	3.346179105	0	1	1	1.182749172	-0.68568414	3.323360212	0	1	1	1.182749172	-1.416523131	3.164357748	-0.131629596	0.895277275	1	1.524380303	2.297925425	4.011168721	0.323577868	0.746257646	1	1.524380303	-3.677632968	3.949875071	-0.677903205	0.497833068	1	1.524380303	-1.379707544	3.877450038	-0.097927127	0.921990159	1	0.919250502	-2.393766435	4.011519505	-0.347441022	0.72826002	1	0.919250502	0.660456335	3.959524555	0	1	1	0.919250502	-1.7333101	3.636870156	-0.201632192	0.840204277	1	N/A
TraesCSU02G527200LC	6.856949625	0	0	0	0.784516907	0.861587121	0	0	0	0	1.778944578	0	0	0	2.454893615	0	0	1.954109603	1.230940726	2.54715551	0.592981526	0	0.651369868	0.613723404	0.523131962	0.741132618	-1.480591171	3.869295367	-0.12420638	0.901151871	1	0.741132618	0.930368297	3.855203687	0	1	1	0.741132618	-0.550222874	3.672596552	0	1	1	1.03365068	-3.457432045	3.944112116	-0.623063435	0.533242837	1	1.03365068	1.908889875	3.879790754	0.234262601	0.814781118	1	1.03365068	-1.54854217	4.018935863	-0.136489406	0.891434399	1	0.525469569	0.157675622	4.050235808	0	1	1	0.525469569	0.057056062	4.049952859	0	1	1	0.525469569	0.214731683	3.62952046	0	1	1	N/A
TraesCS5B02G446100	102.8542444	74.18592799	30.5781422	0	120.0310867	43.07935603	29.84765751	53.06382221	183.5977267	14.94881587	50.69992046	105.8291749	46.56144137	53.23351403	63.82723398	12.20298329	20.63187878	128.9712338	19.69505162	135.4943526	26.84919266	63.70972101	95.95474364	32.49651771	30.38470808	55.39820809	-2.457485215	0.710588328	-2.051096477	0.040257552	1	55.39820809	2.509837175	0.708320205	2.13157434	0.033041855	1	55.39820809	0.052351959	0.679447877	0	1	1	70.51199854	-4.388586147	1.374996122	-2.464433239	0.013723013	0.358581767	70.51199854	4.472127399	1.356120205	2.560338963	0.010457011	0.651359288	70.51199854	0.083541252	1.39824282	0	1	1	43.62112744	-1.35948419	0.702279876	-0.511881662	0.608733833	1	43.62112744	1.423169	0.703700018	0.601348571	0.547607845	1	43.62112744	0.06368481	0.645299732	0	1	1	N/A
TraesCS1D02G357500LC	0	4.864651016	6.552459042	1.571109554	0	7.754284085	0	0	1.316112736	0	0.889472289	0	0	2.534929239	0	5.22984998	0	0	19.69505162	0.438704245	0.820193947	3.699790128	0	1.638114761	8.169796421	3.493248694	4.115333855	2.110834176	1.475878063	0.13997663	1	3.493248694	-1.678076639	2.150715707	-0.315279531	0.752549425	1	3.493248694	2.437257216	1.93017457	0.744625506	0.456498144	1	3.919661488	4.392434341	3.22193829	1.052917231	0.292378928	1	3.919661488	-2.03015613	3.266918266	-0.31532963	0.75251139	1	3.919661488	2.362278211	3.103033903	0.43901493	0.660650718	1	3.163233749	4.281094345	2.947446954	1.113198777	0.265623068	1	3.163233749	-1.973065353	3.010083319	-0.323268578	0.746491849	1	3.163233749	2.308028992	2.555753262	0.511797837	0.608792504	1	N/A
TraesCS7D02G245300	153.4242479	104.5899968	190.7493632	223.6212598	182.7924392	155.9472688	177.2204664	43.52425866	93.44400425	105.4284909	216.1417662	61.82100317	186.2457655	167.3053298	108.015319	120.2865495	179.3386386	199.3191795	128.0178355	143.2202304	205.6611641	135.9476633	101.5548138	145.8829529	147.6243548	144.8817917	0.478535238	0.324795576	0	1	1	144.8817917	-0.585482009	0.324510353	0	1	1	144.8817917	-0.106946771	0.306150199	0	1	1	177.5151695	0.145647176	0.553770401	0	1	1	177.5151695	-0.553916453	0.552041706	0	1	1	177.5151695	-0.408269278	0.552706743	0	1	1	119.4689864	0.775127468	0.479406015	0	1	1	119.4689864	-0.676498021	0.480430256	0	1	1	119.4689864	0.098629447	0.428755769	0	1	1	N/A
TraesCS5B02G623900LC	62.56966533	18.24244131	71.34899846	24.09034649	91.00396117	39.63300754	48.50244345	11.92445443	44.74783302	31.4711913	29.35258553	20.95627226	46.56144137	78.58280642	17.1842553	50.55521647	26.98014917	3.908219206	116.939369	66.10715317	33.98179182	48.41262387	12.26298196	36.74614856	63.42225859	49.91537829	1.202015031	0.542721554	0.372225923	0.709724647	1	49.91537829	-0.160678266	0.547371502	0	1	1	49.91537829	1.041336765	0.513201443	0.08054686	0.935802328	1	69.0065775	0.695045929	0.649269747	0	1	1	69.0065775	0.960280792	0.656788401	0	1	1	69.0065775	1.655326721	0.655574835	0.999621533	0.317493698	1	35.3122855	2.130486675	0.807564065	1.399872436	0.161551522	1	35.3122855	-1.495894304	0.812334351	-0.610455909	0.541559842	1	35.3122855	0.634592371	0.707854119	0	1	1	N/A
TraesCS1A02G233300LC	22.28508628	15.8101158	10.19271407	6.808141399	14.90582123	18.09332953	46.63696485	31.00358151	22.37391651	8.654577608	22.23680722	14.66939058	30.71073792	10.98469337	14.72936169	26.1492499	26.98014917	30.28869885	8.616585083	19.85494134	25.22730449	13.39740459	25.32055698	15.13920063	20.89247561	20.51990801	-0.089383927	0.625235248	0	1	1	20.51990801	0.267057863	0.62612357	0	1	1	20.51990801	0.177673937	0.595614017	0	1	1	23.86962288	0.090977239	1.134212674	0	1	1	23.86962288	-0.283982982	1.129716698	0	1	1	23.86962288	-0.193005744	1.13250135	0	1	1	17.77272285	-0.311479134	0.915820214	0	1	1	17.77272285	0.819722457	0.924919081	0	1	1	17.77272285	0.508243323	0.836400389	0	1	1	N/A
TraesCS7B02G366600	1.714237406	24.32325508	9.464663061	6.284438215	8.629685973	4.307935603	11.19287156	2.384890886	3.29028184	14.94881587	15.12102891	6.286881678	22.7853862	9.294740545	39.27829783	5.22984998	57.13443354	7.816438412	2.461881452	4.544735073	10.8661129	16.80899781	5.496070325	30.20655257	8.696263309	11.96484276	0.179386367	0.817355623	0	1	1	11.96484276	-1.673059827	0.79219918	-0.849609345	0.395542314	1	11.96484276	-1.493673459	0.747589429	-0.660353718	0.509026865	1	9.212521604	-0.000594438	1.53275184	0	1	1	9.212521604	-1.257583064	1.491183108	-0.172737381	0.86285786	1	9.212521604	-1.258177503	1.505546244	-0.171484273	0.863842996	1	13.89233597	0.371085422	1.184349776	0	1	1	13.89233597	-2.127357498	1.161684518	-0.970450652	0.331821911	1	13.89233597	-1.756272076	1.033759822	-0.731574259	0.464428465	1	N/A
TraesCS6D02G089100	3.428474812	23.10709233	3.640255024	31.42219107	18.82840576	30.15554922	38.24231118	11.92445443	24.34808561	1.573559565	0.889472289	0	42.59876551	24.50431598	9.819574459	1.743283327	12.69654079	26.38047964	30.77351815	15.53498873	23.51799151	23.80570415	12.76831136	6.932482458	26.31777905	18.6943741	0.948217873	0.926996322	0	1	1	18.6943741	-0.329862552	0.934172167	0	1	1	18.6943741	0.618355321	0.876101418	0	1	1	24.94918117	0.64909935	1.375971255	0	1	1	24.94918117	-0.864666481	1.370775242	0	1	1	24.94918117	-0.215567132	1.368130254	0	1	1	13.8237069	1.107178465	1.286742247	0.083294432	0.933617427	1	13.8237069	0.259829823	1.320069516	0	1	1	13.8237069	1.367008288	1.168497964	0.314085518	0.753456088	1	N/A
TraesCS4A02G224600	56.5698344	23.10709233	23.29763215	18.85331464	13.33678741	17.23174241	19.58752524	40.54314506	30.27059293	24.39017326	14.23155662	18.86064503	39.62675861	53.23351403	0	24.40596657	49.19909555	20.51815083	46.7757476	33.39240491	17.5574655	38.17030318	26.64064697	24.22172524	32.0100538	29.13175298	0.185196337	0.52679805	0	1	1	29.13175298	0.626411057	0.534671548	0	1	1	29.13175298	0.811607394	0.504918314	0	1	1	34.81837813	0.445277112	0.932385745	0	1	1	34.81837813	0.597645068	0.939304094	0	1	1	34.81837813	1.04292218	0.939243279	0.045698682	0.963550414	1	24.61082086	-0.057050996	0.849503191	0	1	1	24.61082086	0.698946846	0.862084812	0	1	1	24.61082086	0.641895849	0.771999187	0	1	1	N/A
TraesCS1B02G142300	186.8518773	197.0183661	180.5566492	158.1583617	307.5306274	103.3904545	185.6151201	144.2858986	146.0885137	219.5115593	185.0102361	188.6064503	120.8616138	206.1742448	274.9480848	186.531316	152.3584894	176.8469191	116.939369	213.4903395	176.2612393	201.5963055	169.9130893	206.8436957	131.9306883	177.8170068	-0.234651004	0.245433559	0	1	1	177.8170068	-0.08878835	0.244297816	0	1	1	177.8170068	-0.323439355	0.232483065	0	1	1	212.360945	-0.126283525	0.505497558	0	1	1	212.360945	0.237113997	0.504792202	0	1	1	212.360945	0.110830472	0.50591826	0	1	1	150.7440137	-0.314425828	0.362948211	0	1	1	150.7440137	-0.345101622	0.360934561	0	1	1	150.7440137	-0.659527451	0.326427925	0	1	1	N/A
TraesCS2B02G229100	55.7127157	2.432325508	12.37686708	28.27997197	23.5355072	5.169522723	27.04943962	27.42624519	34.21893113	0	0.889472289	0	8.916020688	8.449764131	27.00382976	15.68954994	12.69654079	14.65582202	14.77128871	37.82238468	18.73962796	5.44104482	14.02735574	13.01930941	11.13659552	19.17511677	-0.785171146	0.899833237	0	1	1	19.17511677	1.161265244	0.90299479	0.17858934	0.858260165	1	19.17511677	0.376094098	0.859929066	0	1	1	29.68984143	-0.745097121	1.110607811	0	1	1	29.68984143	1.769789722	1.121338769	0.686491669	0.492403116	1	29.68984143	1.024692602	1.12849906	0.021880923	0.982542942	1	11.1993863	-0.730068157	1.489421893	0	1	1	11.1993863	0.556875316	1.487893271	0	1	1	11.1993863	-0.173192841	1.342840925	0	1	1	N/A
TraesCS7D02G743000LC	17.14237406	109.4546479	24.02568316	11.52147006	23.5355072	25.84761362	32.6458754	11.92445443	17.10946557	20.45627435	64.04200479	58.67756233	64.39348275	19.4344575	41.73319145	148.1790828	28.56721677	4.885274007	30.77351815	19.26244894	36.06978342	64.44455268	25.16243025	28.69559143	67.29842432	36.90143983	1.027618466	0.685092214	0.040313502	0.967843189	1	36.90143983	-0.792859016	0.6849366	0	1	1	36.90143983	0.234759451	0.642236688	0	1	1	36.12816465	-0.41317414	1.280470494	0	1	1	36.12816465	-0.770798997	1.268066777	0	1	1	36.12816465	-1.183973137	1.276353111	-0.144139687	0.885390167	1	37.06199084	1.824425867	0.703437317	1.171996206	0.241198579	1	37.06199084	-0.970410753	0.708883538	0	1	1	37.06199084	0.854015114	0.621157508	0	1	1	N/A
TraesCS1B02G190900	29.1420359	47.43034741	21.11347914	22.51923694	4.70710144	12.92380681	23.31848243	7.154672657	23.03197288	5.507458478	8.894722888	22.00408587	22.7853862	21.12441033	27.00382976	41.83879984	12.69654079	40.05924686	57.85421413	18.96037007	18.24414742	34.27737887	23.07266846	16.58032704	33.85055175	24.42169545	0.556623823	0.618319288	0	1	1	24.42169545	0.192821151	0.623791937	0	1	1	24.42169545	0.749444974	0.587475074	0	1	1	27.52454666	0.434839685	1.123353844	0	1	1	27.52454666	-0.36954644	1.121187199	0	1	1	27.52454666	0.065293245	1.121244849	0	1	1	21.87370825	0.618689417	0.864981704	0	1	1	21.87370825	0.554477116	0.880053543	0	1	1	21.87370825	1.173166533	0.786737448	0.220107144	0.825787711	1	N/A
TraesCS5D02G119400	395.9888408	463.3580093	376.4023694	415.2966254	654.2871001	731.4874653	409.4725514	265.9153338	378.3824116	352.4773426	339.7784143	320.6309656	334.8461103	544.1648101	365.7791486	571.7969312	461.8366711	662.4431554	747.1810208	476.2194508	388.1825304	503.7614097	416.3298182	389.1238829	596.3278819	469.464908	0.400280096	0.198706899	0	1	1	469.464908	0.184674555	0.199336038	0	1	1	469.464908	0.584954651	0.188071857	0	1	1	531.7877334	0.365350727	0.424491424	0	1	1	531.7877334	0.271167658	0.424766013	0	1	1	531.7877334	0.636518385	0.424798608	0	1	1	419.2405185	0.445109998	0.317662389	0	1	1	419.2405185	0.088477785	0.318774705	0	1	1	419.2405185	0.533587784	0.285208263	0	1	1	N/A
TraesCS5B02G515100LC	0	0	6.552459042	8.902954137	15.69033813	0	0	3.577336329	21.05780377	0	0	0	0	2.534929239	0	6.973133307	12.69654079	13.67876722	0	12.24938064	2.967651379	1.26746462	5.752034516	4.812249957	1.743283327	4.293053283	-4.059294545	2.392720518	-1.278584156	0.201043532	1	4.293053283	2.135056179	2.343381799	0.48436673	0.628125626	1	4.293053283	-1.924238366	2.279956734	-0.405375397	0.685201593	1	5.274902247	-5.288417583	3.722006592	-1.152178933	0.249247553	1	5.274902247	3.160725439	3.635469076	0.594345707	0.552280914	1	5.274902247	-2.127692144	3.765955136	-0.29944386	0.764601401	1	3.513440094	-4.446937896	2.821004833	-1.221883017	0.221751869	1	3.513440094	2.043205323	2.762742363	0.377597758	0.70572943	1	3.513440094	-2.403732573	2.574413932	-0.545262965	0.585572672	1	N/A
TraesCS7A02G204800LC	5.142712219	0	11.64881608	2.618515923	0	0	0	0	3.948338208	6.29423826	2.668416866	7.334695291	11.88802758	0	0	1.743283327	1.587067598	1.954109603	4.923762905	3.030350142	1.76231093	0	3.096268298	4.882530483	4.638768454	2.935890514	-0.720322568	1.794298063	0	1	1	2.935890514	0.324274573	1.784691041	0	1	1	2.935890514	-0.396047996	1.700361626	0	1	1	1.699236446	-2.160405828	3.911800855	-0.296642358	0.766739569	1	1.699236446	0.746045573	3.845273699	0	1	1	1.699236446	-1.414360255	3.945263751	-0.105027263	0.916354175	1	3.830937715	0.415457861	2.21716366	0	1	1	3.830937715	-0.522995027	2.218654248	0	1	1	3.830937715	-0.107537167	1.992872203	0	1	1	N/A
TraesCS3D02G025600	167.9952658	222.557784	171.0919861	212.0997897	265.1667144	189.5491665	189.3460773	182.4441528	252.6936453	177.8122308	161.8839566	151.9329739	149.5910138	245.8881362	245.4893615	308.5611488	103.1593939	268.6900704	227.7240343	228.6185418	187.7766079	234.2229601	201.022399	174.3882431	218.8563409	215.0042439	0.24680693	0.310836654	0	1	1	215.0042439	0.248184526	0.311505928	0	1	1	215.0042439	0.494991456	0.294484177	0	1	1	265.0589643	0.337101615	0.582152812	0	1	1	265.0589643	0.344018381	0.582700492	0	1	1	265.0589643	0.681119996	0.582806989	0	1	1	175.8138696	0.172479239	0.411082616	0	1	1	175.8138696	0.166843146	0.412228307	0	1	1	175.8138696	0.339322385	0.370364524	0	1	1	N/A
TraesCSU02G122500	0	0	0	0	0	0	2.798217891	0	0	0	0	0	4.953344827	1.689952826	0	0	0	0	0	0	0.932739297	0.844976413	0	0	1.238336207	0.548642578	2.447729682	3.890567216	0.372112754	0.709808901	1	0.548642578	-1.158908445	3.903192247	-0.040712431	0.967525151	1	0.548642578	1.288821237	3.661237508	0.078886234	0.937123113	1	0.732193956	2.806640801	3.994327055	0.452301671	0.651051672	1	0.732193956	-1.543473662	4.036337437	-0.13464525	0.892892363	1	0.732193956	1.263167139	3.960005759	0.066456252	0.947014587	1	0.398963664	2.118300536	4.064566046	0.275134055	0.783213249	1	0.398963664	0	4.078183899	0	1	1	0.398963664	1.318286492	3.634810581	0.087566184	0.93022148	1	N/A
TraesCS4B02G165400LC	2.571356109	7.296976524	5.824408038	12.04517324	3.922584533	3.446348482	27.98217891	7.154672657	4.606394576	0	16.0105012	14.66939058	18.82271034	14.36459902	19.63914892	1.743283327	28.56721677	5.862328809	1.230940726	3.700111739	18.67928445	10.83078777	9.228797349	13.50769343	6.310820719	10.03980473	0.053656771	1.024851343	0	1	1	10.03980473	-1.28869707	1.007942361	-0.286422202	0.774554772	1	10.03980473	-1.235040299	0.954841087	-0.246156457	0.805561121	1	11.76614588	1.050764293	1.529754549	0.0331846	0.973527378	1	11.76614588	-2.301530577	1.50508776	-0.864753944	0.387173854	1	11.76614588	-1.250766284	1.48472093	-0.168897925	0.865876932	1	8.632096348	-0.692854285	1.549075279	0	1	1	8.632096348	-0.361949038	1.531558724	0	1	1	8.632096348	-1.054803323	1.386148627	-0.039536398	0.968462735	1	N/A
TraesCS3D02G221100	80.56915809	114.3192989	88.09417157	75.93696176	132.5833572	25.84761362	69.02270798	76.31650834	82.91510236	81.82509738	47.1420313	68.10788484	144.6376689	125.0565091	85.92127651	48.81193315	106.3335291	40.05924686	120.6321912	98.68920589	64.03390035	119.687904	61.49454668	90.54351864	84.98235172	94.58061896	0.401213551	0.440147371	0	1	1	94.58061896	-0.015942078	0.441228393	0	1	1	94.58061896	0.385271473	0.416033784	0	1	1	124.1790875	0.68399396	0.671404075	0	1	1	124.1790875	0.695613101	0.674983615	0	1	1	124.1790875	1.379607061	0.674310751	0.56295567	0.57346507	1	71.60125988	0.151637794	0.558208836	0	1	1	71.60125988	-0.502447771	0.557069356	0	1	1	71.60125988	-0.350809977	0.498346715	0	1	1	N/A
TraesCS2A02G486800	0	1.216162754	0	0	2.35355072	0	2.798217891	4.17355905	3.29028184	0.786779783	0	0	0	0.844976413	2.454893615	0	1.587067598	0.977054801	0	1.88127752	0.932739297	1.030569584	1.716871284	1.207185249	0	1.270373611	-1.992845514	2.516164858	-0.394586829	0.693147835	1	1.270373611	1.026294942	2.483114186	0.010589502	0.991550958	1	1.270373611	-0.966550572	2.414082908	0	1	1	1.86937289	1.279559512	3.796439996	0.073637279	0.941299007	1	1.86937289	2.32979989	3.916706912	0.339519887	0.734218118	1	1.86937289	3.609359402	3.896132392	0.669730681	0.503029489	1	0.806566511	-3.127508183	3.992741743	-0.532843925	0.594141624	1	0.806566511	1.078567704	3.961910459	0.019830762	0.984178378	1	0.806566511	-2.04894048	3.640510112	-0.288130083	0.773247166	1	N/A
TraesCS5D02G481200	0	51.07883567	161.627323	0	263.5976806	218.8431286	196.8079917	58.4298267	118.4501462	19.66949456	0.889472289	74.39476652	247.6672413	17.74450468	120.2897871	101.1104329	33.32841956	9.770548015	324.9683517	127.3492756	65.89915466	34.41167017	47.53171375	83.72875607	223.1472887	128.0625795	1.912084565	1.178063236	0.774223775	0.438798471	1	128.0625795	0.631702155	1.180575255	0	1	1	128.0625795	2.54378672	1.112001379	1.388295689	0.165047025	1	149.7871254	2.826793885	2.405993996	0.759267848	0.447692346	1	149.7871254	3.522303443	2.441978979	1.032893184	0.301653889	1	149.7871254	6.349097328	2.438439331	2.193656106	0.028260142	0.755699418	110.5427718	2.303902659	0.730018699	1.786122274	0.074079462	1	110.5427718	-0.730690139	0.733843347	0	1	1	110.5427718	1.573212519	0.652089798	0.879039239	0.379380001	1	N/A
TraesCS2B02G525500	519.4139341	361.2003379	428.0939908	387.0166534	480.1243469	271.399943	354.4409329	281.4171245	388.2532571	463.4132919	478.5360914	280.8140483	292.2473448	298.2766738	554.8059569	249.2895157	206.3187878	746.4698683	299.1185965	462.5971793	406.6645592	329.7385059	436.2336804	413.1580068	278.01385	360.931712	-0.738541841	0.287543468	0	1	1	360.931712	0.087542783	0.28666161	0	1	1	360.931712	-0.650999058	0.271775013	0	1	1	399.7572888	-1.062082889	0.462128287	-0.134341244	0.89313274	1	399.7572888	0.219057991	0.460132624	0	1	1	399.7572888	-0.843024899	0.462352573	0	1	1	329.4542715	-0.416960457	0.406597469	0	1	1	329.4542715	-0.100140692	0.406039626	0	1	1	329.4542715	-0.517101148	0.36500217	0	1	1	N/A
TraesCS7B02G155100	27.4277985	15.8101158	8.736612057	4.189625476	0	27.57078786	11.19287156	6.558449936	0.658056368	5.507458478	24.90522409	16.76501781	13.86936551	9.294740545	0	20.91939992	12.69654079	23.44931523	6.154703631	9.361951622	13.42924038	12.55242817	15.59092766	6.73515283	17.12856423	13.33301815	0.828304882	0.942774644	0	1	1	13.33301815	-0.146811622	0.948199879	0	1	1	13.33301815	0.68149326	0.893559728	0	1	1	15.67980176	2.492931842	1.68586949	0.885556	0.375856831	1	15.67980176	-2.590845702	1.68341327	-0.945011977	0.344652762	1	15.67980176	-0.09791386	1.640939587	0	1	1	11.48776688	0.191076929	1.141344562	0	1	1	11.48776688	1.164926677	1.171405861	0.140793795	0.888032845	1	11.48776688	1.356003606	1.056364913	0.33700817	0.736110741	1	N/A
TraesCS6A02G128800	2.571356109	0	12.37686708	19.90072101	7.06065216	3.446348482	1.865478594	12.52067715	31.58670566	0.786779783	0	1.047813613	7.925351723	12.6746462	2.454893615	3.486566653	9.522405589	3.908219206	1.230940726	13.73957131	7.255399869	6.337323099	5.82556999	6.285236517	4.022301896	7.020781884	-0.301173306	1.214774721	0	1	1	7.020781884	-0.222617729	1.206593525	0	1	1	7.020781884	-0.523791035	1.152150894	0	1	1	9.988759109	-0.314018359	2.268366342	0	1	1	9.988759109	0.469763055	2.265148974	0	1	1	9.988759109	0.155744696	2.272132068	0	1	1	4.742550646	-0.209647691	1.678779536	0	1	1	4.742550646	-0.555591399	1.662693649	0	1	1	4.742550646	-0.76523909	1.508992074	0	1	1	N/A
TraesCS1D02G446900	102.8542444	117.9677871	145.6102009	168.1087222	260.459613	161.1167915	163.229377	194.3686072	130.2951609	162.0766352	96.06300719	70.20351207	178.3204138	205.3292684	144.8387233	172.5850493	79.35337991	137.764727	236.3406194	164.5363394	142.4670355	161.6485278	134.1122821	132.9697348	187.0907185	158.6387177	0.529934681	0.291013627	0	1	1	158.6387177	0.02197959	0.29216513	0	1	1	158.6387177	0.551914271	0.275685635	0	1	1	187.3045509	0.483910918	0.549440368	0	1	1	187.3045509	0.111030452	0.549867964	0	1	1	187.3045509	0.59494137	0.549665833	0	1	1	135.920343	0.589374354	0.442095881	0	1	1	135.920343	-0.075669907	0.444411591	0	1	1	135.920343	0.513704447	0.397775029	0	1	1	N/A
TraesCS5D02G435800	1.714237406	7.296976524	7.280510047	3.142219107	28.24260864	2.584761362	1.865478594	17.29045892	1.974169104	0.786779783	1.778944578	1.047813613	0	0	0	0	4.761202795	3.908219206	3.692822179	10.64367172	2.262214093	3.648488262	7.415497247	3.207123156	1.569395885	4.50347029	-2.630501476	1.287585902	-1.266324424	0.205396956	1	4.50347029	1.227719516	1.219262575	0.186768232	0.851842356	1	4.50347029	-1.40278196	1.237782461	-0.325406098	0.744873741	1	6.012816612	-2.464451256	2.206980226	-0.663554317	0.506975604	1	6.012816612	0.328323581	2.053977161	0	1	1	6.012816612	-2.136127675	2.215295711	-0.51285599	0.608052061	1	3.342709318	-3.288344884	2.171684922	-1.053718641	0.292011752	1	3.342709318	2.219211647	2.128353088	0.572842756	0.566751167	1	3.342709318	-1.069133236	1.987521164	-0.034783648	0.97225226	1	N/A
TraesCS3B02G233900	12.85678055	1.216162754	2.912204019	5.76073503	13.33678741	24.98602649	11.19287156	5.962227214	0.658056368	11.80169674	0	1.047813613	13.86936551	0	0	8.716416634	15.87067598	0	14.77128871	8.950541442	5.651202198	0.608081377	2.336680276	7.646144185	15.58577434	9.659405268	1.750895803	0.947923168	0.792148382	0.428274162	1	9.659405268	-0.081830024	0.977094846	0	1	1	9.659405268	1.669065779	0.892038855	0.750041072	0.453229968	1	11.6831058	0.480512644	1.638229985	0	1	1	11.6831058	0.980775732	1.649211182	0	1	1	11.6831058	1.461288377	1.646142238	0.280223887	0.779305741	1	8.063337327	3.17032282	1.540902919	1.408474728	0.158990545	1	8.063337327	-1.362803197	1.584587016	-0.228957573	0.818901892	1	8.063337327	1.807519623	1.308482815	0.61714194	0.537141107	1	N/A
TraesCS1A02G264300	22.28508628	58.37581219	37.13060124	18.32961146	25.88905792	19.81650377	18.65478594	26.83002246	23.69002925	40.91254869	19.56839035	24.0997131	18.82271034	27.03924522	31.91361699	45.32536649	17.45774358	0	43.08292542	23.95472448	18.85092925	42.70752871	16.97657852	31.85362763	31.76187651	27.17780075	0.486016463	0.695583423	0	1	1	27.17780075	-0.420330436	0.695274426	0	1	1	27.17780075	0.065686026	0.655155151	0	1	1	30.25001712	-0.027536369	1.064497085	0	1	1	30.25001712	0.381604801	1.064774574	0	1	1	30.25001712	0.354068432	1.068512015	0	1	1	24.671009	1.245726664	0.979296027	0.250921741	0.801874615	1	24.671009	-1.369946745	0.978868922	-0.377932874	0.705480461	1	24.671009	-0.124220081	0.865696675	0	1	1	N/A
TraesCS6B02G073200LC	61.71254662	77.83441626	49.50746832	36.13551973	47.0710144	19.81650377	37.30957188	37.56203145	24.34808561	40.12576891	56.03675419	59.72537594	34.67341379	40.55886783	186.5719147	74.96118305	84.11458271	27.35753444	34.46634033	44.37721554	43.16061527	59.19664204	41.54831394	90.07993366	40.97936023	50.1041068	-0.449500796	0.405009723	0	1	1	50.1041068	-0.433796112	0.398186055	0	1	1	50.1041068	-0.883296908	0.381043018	0	1	1	46.51199789	-0.732778924	0.833977998	0	1	1	46.51199789	0.077719226	0.825830186	0	1	1	46.51199789	-0.655059698	0.834592155	0	1	1	52.40658452	-0.135739904	0.560538523	0	1	1	52.40658452	-0.927449671	0.552691457	0	1	1	52.40658452	-1.063189576	0.498620385	-0.126728825	0.89915503	1	N/A
TraesCS2D02G441400	347.1330747	479.1681251	554.7748656	460.8588024	450.3127044	334.2958028	299.4093144	450.7443774	467.2200213	477.575328	406.488836	395.0257321	447.7823723	740.1993379	444.3357443	371.3193486	622.1304985	510.0226064	409.9032618	421.5552668	388.9189842	609.6837315	451.9309053	524.7041091	390.8251964	429.3612691	-0.215499563	0.235619282	0	1	1	429.3612691	-0.031995822	0.235198573	0	1	1	429.3612691	-0.247495385	0.222486391	0	1	1	456.5313097	-0.140994763	0.521034569	0	1	1	456.5313097	0.119259076	0.520526405	0	1	1	456.5313097	-0.021735688	0.521116125	0	1	1	405.4959059	-0.265545132	0.281177607	0	1	1	405.4959059	-0.158095125	0.280682661	0	1	1	405.4959059	-0.423640258	0.252286218	0	1	1	N/A
TraesCS3B02G252600	276.8493411	223.7739467	223.5116584	347.2152114	290.2712555	439.4094315	329.2569719	268.3002246	253.3517017	346.9698841	144.0945108	139.3592105	198.1337931	237.4383721	257.7638295	538.674548	207.9058554	112.3613022	342.2015219	273.4907661	273.5222313	230.6061594	173.3402458	259.0378069	379.6048236	284.4367096	0.687874042	0.417624216	0	1	1	284.4367096	-0.24508675	0.417928188	0	1	1	284.4367096	0.442787292	0.393946621	0	1	1	330.2443286	0.097298748	0.723739815	0	1	1	330.2443286	0.078735743	0.723513563	0	1	1	330.2443286	0.176034491	0.723810165	0	1	1	248.2831399	1.267289553	0.428380958	0.623952927	0.5326585	1	248.2831399	-0.677159306	0.429532096	0	1	1	248.2831399	0.590130247	0.383084117	0	1	1	N/A
TraesCS2B02G498500	48.85576608	17.02627856	56.05992736	4.189625476	3.138067627	23.26285225	52.23340064	44.71670411	19.74169104	16.52237543	20.45786264	30.38659478	38.63608965	29.57417446	14.72936169	10.45969996	7.935337991	8.793493213	7.385644357	23.91184158	25.62696292	23.30022651	27.96559737	23.81175062	19.93607155	21.26484674	-0.979290861	0.897984473	0	1	1	21.26484674	0.085801887	0.890848222	0	1	1	21.26484674	-0.893488975	0.853270163	0	1	1	21.44434043	-2.675639793	1.707075759	-0.981584903	0.326304388	1	21.44434043	0.131321091	1.662222916	0	1	1	21.44434043	-2.544318701	1.707039864	-0.904676413	0.36563684	1	20.9314588	-0.345198606	0.921606729	0	1	1	20.9314588	0.040514313	0.920604022	0	1	1	20.9314588	-0.304684293	0.845183059	0	1	1	N/A
TraesCS7D02G289100	86.56898901	85.13139278	123.7686708	56.55994393	67.46845397	106.8368029	81.14831885	49.48648588	61.85729859	66.08950173	66.71042166	74.39476652	118.8802758	111.5368865	39.27829783	94.13729964	79.35337991	74.25616491	51.6995105	71.96491386	68.13956148	98.33413966	66.04580577	77.12246257	92.88847223	74.49977216	0.166148987	0.452155503	0	1	1	74.49977216	-0.030229582	0.452192493	0	1	1	74.49977216	0.135919405	0.427795772	0	1	1	78.42934916	-0.335751942	0.86491263	0	1	1	78.42934916	0.184883036	0.862381393	0	1	1	78.42934916	-0.150868906	0.865172593	0	1	1	70.95116371	0.562503466	0.530140998	0	1	1	70.95116371	-0.296239046	0.532260733	0	1	1	70.95116371	0.26626442	0.47743936	0	1	1	N/A
TraesCS3D02G338900LC	0	7.296976524	0	2.094812738	0	0	0	0	0.658056368	9.44135739	0.889472289	5.239068065	0	8.449764131	0	12.20298329	0	8.793493213	4.923762905	0.219352123	0.994761676	7.873370328	4.677520426	2.360339348	4.281686548	2.798768189	0.875776319	2.409889875	0	1	1	2.798768189	-0.642103966	2.406860543	0	1	1	2.798768189	0.233672353	2.25951199	0	1	1	2.116401458	1.959338968	3.961609912	0.242158867	0.808657066	1	2.116401458	-2.03665536	3.941824902	-0.262988688	0.792559298	1	2.116401458	-0.077316392	3.905268449	0	1	1	3.283492231	-1.245513505	2.894013708	-0.084834949	0.932392609	1	3.283492231	3.862909193	2.98563394	0.958894912	0.337611688	1	3.283492231	2.617395688	2.717070662	0.595271853	0.551661767	1	N/A
TraesCS6A02G109500	0	10.94546479	0	0	0	5.169522723	3.730957188	0	0	0	0	0	0	0	9.819574459	1.743283327	0	0	0	0	1.243652396	5.472732393	0	2.454893615	1.728201512	1.463945291	1.97662546	3.8913698	0.250972154	0.801835638	1	1.463945291	-2.347151365	3.887515593	-0.346532723	0.728942396	1	1.463945291	-0.370525905	3.64727757	0	1	1	1.604459814	0.404869397	4.080438887	0	1	1	1.604459814	-1.998748481	4.023497101	-0.248228955	0.803957264	1	1.604459814	-1.593879084	4.023546869	-0.147600886	0.882657756	1	1.350676796	3.243890653	4.038074472	0.555683326	0.578427357	1	1.350676796	-3.076016606	4.042865411	-0.513501291	0.607600708	1	1.350676796	0.167874047	3.558121653	0	1	1	N/A
TraesCS6B02G172300	0	0	0	0	0	0	0	0	0	0	3.557889155	9.430322517	0	1.689952826	0	0	0	0	0	0	1.185963052	0.844976413	3.143440839	0	0	0.686992852	-0.447940465	3.877557756	0	1	1	0.686992852	0.429503391	3.879684887	0	1	1	0.686992852	-0.018437073	3.666736918	0	1	1	0.57471891	1.226991164	4.000876693	0.056735356	0.954756009	1	0.57471891	-1.343301826	4.000589755	-0.085812804	0.931615228	1	0.57471891	-0.116310663	3.986341381	0	1	1	0.762891	-1.968742788	4.045843723	-0.239441475	0.810763273	1	0.762891	1.916590256	4.049562602	0.226343027	0.820934636	1	0.762891	0	3.675229964	0	1	1	N/A
TraesCS4B02G277500	12.85678055	20.67476682	12.37686708	19.90072101	17.25937195	44.80253027	96.0721476	26.23379974	66.46369316	36.19187	23.12627951	19.90845865	56.46813102	57.45839609	24.54893615	36.60894986	23.80601397	15.63287682	41.85198469	32.19328189	46.36638271	39.06658146	20.59171174	24.2309218	44.93289896	31.92504239	0.493512203	0.648100356	0	1	1	31.92504239	-0.386650976	0.64745731	0	1	1	31.92504239	0.106861226	0.610095062	0	1	1	37.54877102	-0.754212677	1.223116797	0	1	1	37.54877102	-0.715309042	1.203436136	0	1	1	37.54877102	-1.469521719	1.217125131	-0.385762899	0.699672275	1	27.32327786	1.164978115	0.697782601	0.23643197	0.813097491	1	27.32327786	-0.201495204	0.708810804	0	1	1	27.32327786	0.963482912	0.628421076	0	1	1	N/A
TraesCSU02G196100	90.85458253	325.9316181	260.6422597	123.0702484	200.0518112	245.5523293	227.5883885	171.7121438	95.41817335	162.863415	81.83145057	173.9370598	244.6952344	235.7484193	211.1208509	287.6417489	265.0402889	137.764727	254.8047303	128.7748557	144.1633625	280.8400187	161.1379768	224.9167036	258.1735108	193.0014459	0.428757877	0.510722208	0	1	1	193.0014459	-0.302315493	0.510581522	0	1	1	193.0014459	0.126442384	0.481310059	0	1	1	187.8858174	0.160295535	1.028112027	0	1	1	187.8858174	-0.212924805	1.027129673	0	1	1	187.8858174	-0.05262927	1.027527492	0	1	1	195.0794186	0.629645634	0.344596072	0	1	1	195.0794186	-0.42940027	0.345460263	0	1	1	195.0794186	0.200245364	0.308596877	0	1	1	N/A
TraesCS3A02G732600LC	0.857118703	0	1.456102009	0	0	0	0	2.981113607	19.08363467	0.786779783	9.784195176	9.430322517	3.962675861	0	0	0	1.587067598	0	0	6.646917791	3.261398392	0	4.137145375	0.957487348	0.990668965	2.350245375	-2.292990137	2.446920773	-0.528415203	0.597211188	1	2.350245375	1.147724952	2.427234529	0.060861425	0.951469571	1	2.350245375	-1.145265184	2.341671917	-0.062034815	0.950535107	1	3.268142724	-2.005308663	3.948303687	-0.254617867	0.799018258	1	3.268142724	1.278352959	3.945303736	0.070552986	0.943753529	1	3.268142724	-0.726955704	3.964986143	0	1	1	1.632822897	-2.31622987	3.249841411	-0.405013569	0.685467537	1	1.632822897	0.928554208	3.197369593	0	1	1	1.632822897	-1.387675662	2.977293368	-0.13021077	0.896399674	1	N/A
TraesCS4D02G134600LC	5.142712219	23.10709233	5.096357033	6.284438215	6.276135253	4.307935603	12.12561086	3.577336329	3.29028184	5.507458478	8.005250599	6.286881678	5.944013792	0.844976413	7.364680844	12.20298329	15.87067598	4.885274007	12.30940726	4.903043104	8.805099892	11.97603437	4.916497338	8.459793084	8.691084986	7.347100955	0.027766225	0.727305498	0	1	1	7.347100955	-0.615482745	0.709151057	0	1	1	7.347100955	-0.58771652	0.674199074	0	1	1	8.084564422	-0.730482621	1.537416161	0	1	1	8.084564422	-0.905165302	1.47696232	0	1	1	8.084564422	-1.635647923	1.521507257	-0.41777515	0.676111521	1	6.726620915	0.439783897	1.262945131	0	1	1	6.726620915	-0.388984117	1.265099214	0	1	1	6.726620915	0.05079978	1.122484718	0	1	1	N/A
TraesCS4D02G364000	41.14169775	64.45662596	32.03424421	92.69546367	49.42456512	24.98602649	48.50244345	52.46759948	109.2373571	55.86136456	41.80519757	28.29096755	57.45879999	131.8163205	31.91361699	61.01491643	147.5972866	40.05924686	36.92822179	66.60120665	61.0010349	98.13647321	40.27260463	66.8516281	45.09699118	59.95518732	0.063398553	0.616465774	0	1	1	59.95518732	-0.230741523	0.615594155	0	1	1	59.95518732	-0.16734297	0.581224596	0	1	1	78.09245424	0.230659297	1.12673469	0	1	1	78.09245424	-0.192980508	1.125405942	0	1	1	78.09245424	0.037678789	1.125920021	0	1	1	45.90344743	-0.060149832	0.655324498	0	1	1	45.90344743	-0.252154222	0.653919075	0	1	1	45.90344743	-0.312304053	0.586032967	0	1	1	N/A
TraesCS6B02G682500LC	0	0	1.456102009	0.523703185	0	0.861587121	0	1.192445443	0	0	0.889472289	0	1.981337931	0	0	1.743283327	0	0	0	0	0.471058491	0	0.397481814	0.364025502	1.146552094	0.403690858	1.241749501	3.898538345	0.062010292	0.950554636	1	0.403690858	-1.43587119	3.891410812	-0.112008526	0.910816646	1	0.403690858	-0.194121689	3.663920016	0	1	1	0.154731027	0	4.080438887	0	1	1	0.154731027	-1.694230303	4.041997685	-0.171754255	0.86363073	1	0.154731027	-1.289405096	4.04204784	-0.071598632	0.942921329	1	0.583875725	1.772487104	4.012652938	0.192512813	0.847340532	1	0.583875725	-1.043531293	4.028499827	-0.010805832	0.991378361	1	0.583875725	0.728955811	3.575738621	0	1	1	N/A
TraesCS4A02G552400LC	5.999830922	3.648488262	0	1.047406369	1.569033813	5.169522723	3.730957188	7.154672657	3.948338208	2.360339348	1.778944578	0	7.925351723	10.98469337	0	1.743283327	6.348270393	0	1.230940726	3.839067648	2.185769378	7.316590816	2.384890886	2.177152435	4.017274625	3.437242159	1.257772139	1.220240756	0.211246951	0.832694576	1	3.437242159	0.42548721	1.252546021	0	1	1	3.437242159	1.683259349	1.153700915	0.592232649	0.553694809	1	4.54111428	0.732644547	1.811056366	0	1	1	4.54111428	0.736949966	1.845212108	0	1	1	4.54111428	1.469594513	1.837485296	0.255563685	0.798287763	1	2.575791557	2.284581384	2.613524413	0.491513061	0.623063617	1	2.575791557	-0.096858556	2.674012331	0	1	1	2.575791557	2.187722828	2.289138451	0.51885146	0.603864329	1	N/A
TraesCS6B02G066900	51.42712219	10.94546479	18.20127512	23.5666433	75.31362304	38.77142042	79.28284025	128.7841078	73.70231321	51.14068586	120.078759	75.44258014	41.60809654	19.4344575	49.09787229	43.58208317	36.50255476	91.84315134	8.616585083	66.81435281	74.30941418	15.18996114	98.68994643	38.73559701	33.1445463	53.69343123	-1.078735406	0.474308247	-0.166000499	0.868156557	1	53.69343123	0.569459858	0.470940479	0	1	1	53.69343123	-0.509275548	0.453067863	0	1	1	61.70766292	-0.648455209	0.830814018	0	1	1	61.70766292	-0.012014215	0.824953427	0	1	1	61.70766292	-0.660469424	0.830397742	0	1	1	47.18250697	-1.46220516	0.6391634	-0.723140843	0.469593358	1	47.18250697	1.134671593	0.637351574	0.211298753	0.832654156	1	47.18250697	-0.327533567	0.587078921	0	1	1	N/A
TraesCS3D02G504900LC	0.857118703	4.864651016	10.92076507	0	0	0	42.90600767	28.61869063	0	0.786779783	0	1.047813613	0.990668965	13.51962261	2.454893615	0	9.522405589	42.01335646	8.616585083	0.285706234	14.30200256	9.192136813	23.8932869	5.921211014	2.401813512	8.080619993	-2.068003509	1.636779353	-0.652503043	0.51407671	1	8.080619993	1.379607246	1.630153955	0.232865886	0.815865549	1	8.080619993	-0.688396263	1.560709666	0	1	1	7.360498704	3.118808906	3.021710722	0.701195151	0.483181236	1	7.360498704	-1.7788073	3.038215756	-0.256337062	0.797690582	1	7.360498704	1.340001606	2.945689271	0.115423446	0.908109496	1	8.494322656	-4.433083137	1.600435963	-2.145092472	0.031945454	1	8.494322656	2.482748706	1.519230467	0.975986684	0.329071063	1	8.494322656	-1.950334431	1.470831077	-0.646120718	0.518201179	1	N/A
TraesCS1A02G066200	35.99898553	82.69906727	88.82222257	45.03847387	67.46845397	51.69522723	242.5122172	112.6860943	142.7982318	64.51594217	165.4418457	128.8810744	57.45879999	28.72919805	71.19191482	69.73133307	60.30856873	235.4702072	40.62104396	82.08855712	150.9975123	55.71413266	159.0124586	71.20966207	54.87660106	91.95122096	-0.848721527	0.539250907	0	1	1	91.95122096	0.129246765	0.537219994	0	1	1	91.95122096	-0.719474762	0.510372006	0	1	1	107.41444	-0.186589336	0.948598395	0	1	1	107.41444	-0.907026646	0.945079614	0	1	1	107.41444	-1.093615982	0.946919652	-0.098863701	0.92124649	1	79.37710342	-1.389514278	0.468737722	-0.830985559	0.405981787	1	79.37710342	1.01440246	0.466897459	0.030847158	0.975391432	1	79.37710342	-0.375111818	0.429192961	0	1	1	N/A
TraesCS6A02G265700	8.571187031	32.83639436	5.096357033	4.189625476	3.922584533	3.446348482	14.92382875	6.558449936	5.922507312	7.081018043	2.668416866	11.52594974	8.916020688	2.534929239	0	26.1492499	11.10947319	7.816438412	1.230940726	6.138759625	7.260623699	17.6856618	8.633612697	5.821712066	9.935639949	8.312784918	-0.24887943	0.957365247	0	1	1	8.312784918	0.021097406	0.951092285	0	1	1	8.312784918	-0.227782023	0.909634961	0	1	1	9.706459455	-0.655360373	1.717897909	0	1	1	9.706459455	-0.330468213	1.686421867	0	1	1	9.706459455	-0.985828586	1.715071444	0	1	1	7.179408269	-0.053418829	1.459792511	0	1	1	7.179408269	0.296724036	1.464931312	0	1	1	7.179408269	0.243305207	1.323069984	0	1	1	N/A
TraesCS6A02G322900LC	5.999830922	0	1.456102009	29.85108152	0	6.031109844	21.45300383	1.788668164	8.554732784	9.44135739	1.778944578	8.382508904	2.972006896	5.069858479	2.454893615	0	6.348270393	6.83938361	0	4.851521235	17.69434331	2.534929239	5.670186893	4.925155852	2.250779185	5.529414318	-1.481529733	1.421455308	-0.338758264	0.734791845	1	5.529414318	-1.597250981	1.353624498	-0.441223531	0.65905118	1	5.529414318	-3.078780714	1.349102517	-1.540861935	0.123350392	1	7.918252312	-1.824669106	2.56847263	-0.321073737	0.748154512	1	7.918252312	-3.342948344	2.420179781	-0.968088554	0.333000146	1	7.918252312	-5.167617451	2.527369886	-1.64899387	0.099148891	1	3.699007406	-1.707179154	1.988556879	-0.355624303	0.722121941	1	3.699007406	0.067617666	1.933214969	0	1	1	3.699007406	-1.639561488	1.818963932	-0.35160757	0.725132587	1	N/A
TraesCS4D02G327200	112.2825501	160.5334835	211.1347914	125.6887643	66.68393706	161.1167915	143.6418518	98.97297176	79.62482052	83.39865695	134.3103156	115.2594974	71.3281655	147.0258959	127.654468	196.9910159	153.945557	261.8506868	220.33839	86.19710256	134.5469772	153.7796897	158.6943853	144.0333683	162.4435907	137.474668	0.153069316	0.431100773	0	1	1	137.474668	-0.141942361	0.43078876	0	1	1	137.474668	0.011126955	0.406721655	0	1	1	136.0798199	0.388236985	0.842263163	0	1	1	136.0798199	-0.549323201	0.84101886	0	1	1	136.0798199	-0.161086216	0.841034895	0	1	1	137.5143849	-0.067007117	0.408788784	0	1	1	137.5143849	0.217729492	0.409800806	0	1	1	137.5143849	0.150722375	0.368373629	0	1	1	N/A
TraesCS5D02G510300	65.99814014	43.78185914	53.87577435	36.13551973	1.569033813	25.84761362	64.3590115	42.33181322	23.69002925	18.095935	82.72092286	26.19534032	25.7573931	18.58948109	14.72936169	13.94626661	17.45774358	34.19691805	0	30.41906773	61.07181803	31.18567012	34.2413572	26.03970365	16.38781833	31.70686461	-0.892816806	0.857564488	0	1	1	31.70686461	-0.38706196	0.851040004	0	1	1	31.70686461	-1.279878767	0.816348284	-0.342842353	0.731717062	1	44.43947116	-0.549028796	1.476192845	0	1	1	44.43947116	-0.76097842	1.469223616	0	1	1	44.43947116	-1.310007215	1.474008662	-0.210315735	0.833421255	1	22.0353801	-1.035694138	0.923268323	-0.038660633	0.96916096	1	22.0353801	-0.022687685	0.913112308	0	1	1	22.0353801	-1.058381822	0.849537828	-0.068721863	0.945211015	1	N/A
TraesCS7A02G362600	37.71322294	30.40406885	68.43679444	58.65475667	32.94971008	174.0405983	47.56970415	97.78052631	142.1401755	22.81661369	58.70517106	16.76501781	91.14154481	145.3359431	56.46255314	92.39401632	73.00510952	150.4664394	105.8609025	70.9343695	54.97654396	87.87000596	88.33732785	55.1802677	115.8592655	80.18131427	0.703461211	0.423478047	0	1	1	80.18131427	0.353577759	0.427222998	0	1	1	80.18131427	1.05703897	0.402550186	0.141694059	0.887321668	1	83.85968363	0.942908847	0.699561168	0	1	1	83.85968363	0.106238401	0.702089502	0	1	1	83.85968363	1.049147248	0.700071976	0.070203135	0.944031979	1	76.64955715	0.47355645	0.603037329	0	1	1	76.64955715	0.595687294	0.610384077	0	1	1	76.64955715	1.069243744	0.546724482	0.126651991	0.899215845	1	N/A
TraesCS6A02G096500	35.99898553	111.8869734	103.3832427	94.7902764	136.5059418	60.31109844	162.2966377	172.9045892	170.4365993	125.8847652	104.9577301	56.5819351	108.9735862	72.66797153	81.01148928	106.3402829	36.50255476	132.879453	82.47302865	114.3138422	120.6815481	92.27747245	120.7886591	86.69551298	89.52449905	98.3253033	-0.284237996	0.392887313	0	1	1	98.3253033	0.091949088	0.392014599	0	1	1	98.3253033	-0.192288908	0.372525888	0	1	1	113.1004926	-0.47459395	0.704611944	0	1	1	113.1004926	-0.174923561	0.7009093	0	1	1	113.1004926	-0.64951751	0.704024709	0	1	1	86.2795348	-0.150406554	0.514222394	0	1	1	86.2795348	0.309027195	0.515905155	0	1	1	86.2795348	0.158620641	0.46632534	0	1	1	N/A
TraesCS4D02G348700	1.714237406	8.513139278	6.552459042	0	0	2.584761362	7.461914377	2.384890886	1.974169104	3.14711913	0	4.191254452	6.934682757	0.844976413	0	10.45969996	11.10947319	2.931164404	4.923762905	1.229468837	2.487304792	4.679057846	3.169103247	5.20226284	6.225726746	3.536976141	-0.334451742	1.465079715	0	1	1	3.536976141	0.128275597	1.449447043	0	1	1	3.536976141	-0.206176145	1.379360682	0	1	1	2.239225762	-2.148652328	3.933700792	-0.292002973	0.770284351	1	2.239225762	0.502007445	3.830323517	0	1	1	2.239225762	-1.646644883	3.944066797	-0.163953836	0.869767485	1	4.456281106	0.825444494	1.653972952	0	1	1	4.456281106	-0.465596281	1.665853481	0	1	1	4.456281106	0.359848213	1.473762398	0	1	1	N/A
TraesCS2B02G387000	454.2729126	141.0748795	257.0020047	280.7049069	444.0365692	221.42789	662.2449009	279.6284563	660.0305371	172.3047724	530.1254841	247.2840127	237.7605517	209.5541505	115.3799999	87.16416634	301.5428437	403.523633	152.63665	519.446673	491.0250973	175.314515	310.1453673	211.5574051	174.7473145	348.9525354	-0.728625458	0.497057683	0	1	1	348.9525354	0.341010035	0.496781145	0	1	1	348.9525354	-0.387615423	0.469482619	0	1	1	543.9499033	-0.482194602	0.905108241	0	1	1	543.9499033	-0.05148868	0.904663157	0	1	1	543.9499033	-0.533683282	0.905150129	0	1	1	200.1145293	-0.9667296	0.378137042	0	1	1	200.1145293	0.700953053	0.377988637	0	1	1	200.1145293	-0.265776547	0.341800316	0	1	1	N/A
TraesCS4D02G365100	65.14102143	15.8101158	29.12204019	52.37031846	71.3910385	43.07935603	39.17505048	32.79224968	94.10206062	48.78034652	45.36308673	10.47813613	49.53344827	18.58948109	68.73702121	48.81193315	49.19909555	64.4856169	61.54703631	76.87804019	45.63615189	17.19979845	35.91866757	48.95962586	50.74294344	53.56565792	0.158714234	0.505185373	0	1	1	53.56565792	0.181481606	0.506489847	0	1	1	53.56565792	0.34019584	0.479005057	0	1	1	69.95528425	-0.033568867	0.825452203	0	1	1	69.95528425	0.808460234	0.827432446	0	1	1	69.95528425	0.774891367	0.828851819	0	1	1	40.91975445	0.50997426	0.704595232	0	1	1	40.91975445	-0.484507015	0.705795631	0	1	1	40.91975445	0.025467245	0.630967511	0	1	1	N/A
TraesCS4B02G027500	326.5622259	218.9092957	231.5202195	307.9374725	126.307222	112.0063257	201.4716882	177.0781483	222.4230524	243.1149528	124.5261204	209.5627226	251.6299172	353.2001407	176.7523403	254.5193657	263.4532213	163.1681518	163.7151166	225.0975001	211.3117604	286.0547182	183.2696742	228.7101835	195.4676813	215.2295376	0.174903595	0.369757944	0	1	1	215.2295376	-0.145836128	0.369696479	0	1	1	215.2295376	0.029067467	0.3490322	0	1	1	258.2643054	0.373496588	0.698457474	0	1	1	258.2643054	0.103606986	0.698607603	0	1	1	258.2643054	0.477103574	0.698653175	0	1	1	181.5044441	0.047352547	0.386641438	0	1	1	181.5044441	-0.34300351	0.386160822	0	1	1	181.5044441	-0.295650962	0.346616368	0	1	1	N/A
TraesCS7A02G310300	103.7113631	99.72534583	95.37468162	20.4244242	99.63364714	99.08251886	52.23340064	56.64115853	57.90896038	108.57561	49.81044817	52.39068065	82.22552412	54.07849044	132.5642552	90.65073299	52.37323074	142.650001	137.8653613	87.08465687	40.82275767	76.90191813	83.89394673	97.22194438	102.4560343	101.2947843	0.436342995	0.53739298	0	1	1	101.2947843	0.149954089	0.538683809	0	1	1	101.2947843	0.586297084	0.508286485	0	1	1	122.1585715	0.676270619	0.926856946	0	1	1	122.1585715	0.849875801	0.930927591	0	1	1	122.1585715	1.52614642	0.930373625	0.565521642	0.571719008	1	84.89233855	0.404878422	0.534442623	0	1	1	84.89233855	-0.335005929	0.535329105	0	1	1	84.89233855	0.069872493	0.479856045	0	1	1	N/A
TraesCS5D02G010900	4.285593515	35.26871987	17.47322411	0	1.569033813	6.031109844	19.58752524	14.30934531	11.18695826	0	14.23155662	32.482222	0.990668965	0.844976413	2.454893615	38.35223319	0	8.793493213	3.692822179	5.680528528	11.27302729	18.05684814	18.52835351	4.982029432	12.26670854	10.82934005	-0.321982522	1.1397683	0	1	1	10.82934005	0.952244875	1.143638591	0	1	1	10.82934005	0.630262353	1.103076166	0	1	1	11.70417113	0.466012937	1.834255932	0	1	1	11.70417113	-0.69646482	1.823852941	0	1	1	11.70417113	-0.230451883	1.822574149	0	1	1	10.06308274	-1.235981726	1.458067041	-0.161845594	0.871427448	1	10.06308274	2.9159727	1.51124592	1.267810007	0.204865808	1	10.06308274	1.679990974	1.428175995	0.476125475	0.633984989	1	N/A
TraesCS4B02G522500LC	4.285593515	8.513139278	2.184153014	7.331844584	0	12.92380681	1.865478594	4.17355905	13.16112736	11.80169674	6.226306021	5.239068065	1.981337931	10.13971696	7.364680844	8.716416634	0	4.885274007	6.154703631	5.815573625	5.141209733	9.326428118	4.765967041	5.337632649	7.444066251	5.458214696	0.229017147	1.117293829	0	1	1	5.458214696	-0.551739292	1.105341496	0	1	1	5.458214696	-0.322722146	1.050242077	0	1	1	5.637132312	-1.158486673	2.409754624	-0.065768801	0.947561895	1	5.637132312	-1.266969579	2.320565484	-0.115045053	0.908409412	1	5.637132312	-2.425456252	2.365951084	-0.602487626	0.546849597	1	5.288747519	1.162559354	1.573642082	0.103301352	0.917723803	1	5.288747519	-0.199916363	1.594202596	0	1	1	5.288747519	0.962642991	1.442136165	0	1	1	N/A
TraesCS4D02G184200	52.28424089	32.83639436	27.66593818	37.1829261	22.75099029	56.00316283	37.30957188	45.31292683	86.86344057	18.095935	54.25780961	95.35103878	34.67341379	21.12441033	39.27829783	36.60894986	26.98014917	41.03630166	41.85198469	53.96622392	42.9167692	26.98040234	60.56675576	28.00508005	42.28437779	38.68563805	-0.973031954	0.567655463	0	1	1	38.68563805	0.665001651	0.56444662	0	1	1	38.68563805	-0.308030303	0.539504725	0	1	1	39.92955211	-2.132621347	1.030068569	-1.099559176	0.271524237	1	39.92955211	0.288478381	1.004825836	0	1	1	39.92955211	-1.844142966	1.030791051	-0.818927333	0.412827874	1	37.39155449	-0.429083296	0.623985873	0	1	1	37.39155449	1.090269275	0.631112246	0.143032045	0.886264873	1	37.39155449	0.66118598	0.572976949	0	1	1	N/A
TraesCS3B02G658700LC	4.285593515	3.648488262	1.456102009	9.426657322	10.19871979	3.446348482	5.596435782	7.750895378	1.974169104	0	3.557889155	7.334695291	3.962675861	10.98469337	0	29.63581655	7.935337991	7.816438412	1.230940726	5.486160802	6.193660753	7.316590816	7.634009694	2.34786	9.568945406	6.03208592	-0.04343099	1.056291976	0	1	1	6.03208592	0.875870576	1.068992092	0	1	1	6.03208592	0.832439586	1.017281693	0	1	1	6.3976955	0.400581911	1.701055685	0	1	1	6.3976955	-0.382712843	1.693431753	0	1	1	6.3976955	0.017869068	1.693281625	0	1	1	5.691413579	-0.434640319	1.695018361	0	1	1	5.691413579	2.964797838	1.814520978	1.082819026	0.278888759	1	5.691413579	2.53015752	1.632099479	0.937539371	0.348481182	1	N/A
TraesCS1A02G214300	102.8542444	94.86069481	61.1562844	190.104256	47.0710144	233.4901097	92.34119041	90.62585366	98.70845519	50.35390608	65.82094937	83.82508904	121.8522827	112.3818629	66.2821276	176.071616	31.74135196	128.9712338	148.9438279	82.87790465	116.0887986	103.6212789	101.1407255	52.38341751	170.0894591	94.23399573	0.321330879	0.68281918	0	1	1	94.23399573	0.113428625	0.683402713	0	1	1	94.23399573	0.434759505	0.6448974	0	1	1	90.27635293	-1.253145303	1.171068713	-0.216166054	0.828858313	1	90.27635293	-0.661032722	1.163120609	0	1	1	90.27635293	-1.914178025	1.169933157	-0.781393381	0.434571163	1	96.34469916	0.85428764	0.426885142	0	1	1	96.34469916	0.84716836	0.436988859	0	1	1	96.34469916	1.701456	0.393425682	1.782944106	0.074595402	1	N/A
TraesCS4B02G407200LC	0	1.216162754	3.640255024	0	0	0.861587121	4.663696485	17.88668164	25.00614198	1.573559565	6.226306021	10.47813613	0	5.914834892	0	0	4.761202795	12.70171242	0	8.335380661	3.630000836	3.565498823	13.6888434	2.493754346	0.21539678	4.77018345	-2.819734862	1.447157761	-1.257454378	0.208589149	1	4.77018345	2.23692665	1.430600547	0.864620563	0.387247083	1	4.77018345	-0.582808212	1.417422133	0	1	1	5.449412789	1.109383822	2.470754593	0.044271423	0.96468805	1	5.449412789	0.129771532	2.484530118	0	1	1	5.449412789	1.239155354	2.477381391	0.096535541	0.923095248	1	4.19966628	-5.595455814	2.094903472	-2.193636068	0.028261583	0.925077575	4.19966628	2.985376678	1.955484866	1.015286138	0.30996945	1	4.19966628	-2.610079136	1.992804724	-0.807946266	0.419121516	1	N/A
TraesCS7D02G032500	811.6914118	587.4066102	673.4471794	465.0484279	771.1801192	411.8386436	485.9571738	465.0537227	600.1474076	593.231956	620.8516576	815.1989909	411.1276206	444.4575933	687.3702121	453.2536649	747.5088388	670.2595938	539.1520381	727.6729795	523.9524197	515.9321017	650.1707691	675.3895466	453.8429918	553.3380205	-0.846953629	0.206624818	0	1	1	553.3380205	0.258478483	0.20581952	0	1	1	553.3380205	-0.588475146	0.195298893	0	1	1	588.6490584	-1.120328173	0.458706484	-0.262320627	0.793074261	1	588.6490584	0.50383781	0.457545747	0	1	1	588.6490584	-0.616490362	0.459055573	0	1	1	522.7055823	-0.569409435	0.268908279	0	1	1	522.7055823	-0.014236247	0.268165606	0	1	1	522.7055823	-0.583645682	0.241266914	0	1	1	N/A
TraesCS5D02G235200	30.85627331	53.51116118	26.93788717	134.0680152	0.784516907	80.12760221	82.08105814	31.00358151	34.21893113	70.02340064	64.04200479	9.430322517	34.67341379	8.449764131	12.27446807	71.4746164	61.89563633	11.72465762	48.00668832	21.95324045	93.39702606	30.98046265	17.38618722	42.78284806	58.57058018	50.26779768	1.821602273	0.66368132	1.237946961	0.215735728	1	50.26779768	-1.779402721	0.66390348	-1.173969928	0.240407071	1	50.26779768	0.042199553	0.618404316	0	1	1	67.59976647	1.560255975	1.116795102	0.501664069	0.615903843	1	67.59976647	-2.341520931	1.113449883	-1.204832792	0.228267858	1	67.59976647	-0.781264956	1.105775256	0	1	1	36.94660771	1.954946011	0.762696844	1.252064982	0.210546186	1	36.94660771	-1.216856922	0.769121944	-0.281953887	0.777978869	1	36.94660771	0.738089089	0.672461168	0	1	1	N/A
TraesCS2D02G068700LC	0	0	6.552459042	0	0	10.33904545	0	0	0	0.786779783	24.90522409	0	2.972006896	0	2.454893615	0	6.348270393	0	0	0	8.301741362	0	0	4.035600708	3.327763085	2.534501843	2.396794732	3.030078631	0.460976397	0.644815539	1	2.534501843	-3.916194731	3.002669829	-0.971200597	0.331448397	1	2.534501843	-1.5194	2.797341051	-0.185676323	0.852698597	1	2.737331114	0	4.005750237	0	1	1	2.737331114	-3.407654327	3.917567147	-0.614578956	0.538832815	1	2.737331114	-2.975834458	3.916018732	-0.50455184	0.613873643	1	2.378489204	3.767247965	2.918706138	0.948107769	0.343074594	1	2.378489204	-4.656233822	2.895720285	-1.262633633	0.206720875	1	2.378489204	-0.888985857	2.444183203	0	1	1	N/A
TraesCS2D02G112700	615.4112288	578.8934709	736.7876168	664.055638	1056.744273	566.9243253	402.010637	400.0654461	455.3750066	560.9739849	647.5358262	381.4041551	612.2334206	573.7389845	473.7944676	622.3521476	730.0510952	437.7205511	717.6384434	709.1768362	571.2007004	576.3162277	406.3967174	625.4017911	629.7870842	568.8436281	0.04613944	0.265427467	0	1	1	568.8436281	-0.100870084	0.265341366	0	1	1	568.8436281	-0.054730645	0.250457283	0	1	1	649.9903022	-0.462989211	0.514947669	0	1	1	649.9903022	0.27461849	0.514496974	0	1	1	649.9903022	-0.188370721	0.515108875	0	1	1	504.0308799	0.557028351	0.270046965	0	1	1	504.0308799	-0.540166156	0.270296045	0	1	1	504.0308799	0.016862196	0.241558257	0	1	1	N/A
TraesCS3A02G199800	41.14169775	77.83441626	45.8672133	67.55771081	91.78847808	71.511731	66.22449009	114.4747625	57.25090401	42.48610826	48.92097588	56.5819351	64.39348275	111.5368865	22.09404253	47.06864982	57.13443354	78.16438412	57.85421413	63.39369328	60.90105893	94.6856514	83.07369391	41.89544941	60.20701942	71.44668193	0.279991733	0.370576732	0	1	1	71.44668193	0.59970877	0.374791415	0	1	1	71.44668193	0.879700503	0.354923071	0	1	1	95.15153735	1.163391224	0.614202801	0.26602162	0.790222559	1	95.15153735	0.040271643	0.617398776	0	1	1	95.15153735	1.203662867	0.61452834	0.331413303	0.740332318	1	53.13035762	-0.513242492	0.530455421	0	1	1	53.13035762	1.074131537	0.53761536	0.137889544	0.890327714	1	53.13035762	0.560889045	0.487068589	0	1	1	N/A
TraesCS6B02G022900	41.14169775	62.02430045	26.93788717	23.04294012	47.8555313	8.615871205	36.37683259	44.71670411	30.92864929	30.68441152	88.05775659	62.86881678	26.74806206	27.03924522	31.91361699	6.973133307	28.56721677	137.764727	3.692822179	39.97529278	49.15917643	44.53177284	81.78341596	29.52578311	11.50747219	41.77179016	-1.765098041	0.70054269	-1.092150488	0.274766961	1	41.77179016	0.567911645	0.692984828	0	1	1	41.77179016	-1.197186396	0.667549701	-0.295388337	0.767697242	1	52.85247571	-0.295893873	1.133904631	0	1	1	52.85247571	-0.242133564	1.129785361	0	1	1	52.85247571	-0.538027437	1.13348876	0	1	1	33.14452193	-2.805434684	0.791818815	-2.280110866	0.022601114	0.789662666	33.14452193	1.254066123	0.770131378	0.329899716	0.741475738	1	33.14452193	-1.551368561	0.72955427	-0.755760857	0.449792589	1	N/A
TraesCS6D02G381200	5.142712219	14.59395305	0.728051005	0.523703185	15.69033813	16.37015529	0.932739297	2.981113607	3.29028184	0	2.668416866	3.143440839	14.86003448	0.844976413	0	10.45969996	0	0.977054801	0	8.04111073	1.374953116	7.719464731	2.367203083	0.182012751	10.42247243	4.358609104	0.119818777	1.437776357	0	1	1	4.358609104	2.416286151	1.515165211	0.93474041	0.349922096	1	4.358609104	2.536104928	1.460892752	1.051483708	0.293036488	1	4.784483345	-4.60016923	2.346904555	-1.534007517	0.125027803	1	4.784483345	2.85117907	2.166703062	0.854375988	0.392896696	1	4.784483345	-1.74899016	2.427503357	-0.308543409	0.757668875	1	3.992866889	2.197074125	1.993326556	0.600540901	0.548145811	1	3.992866889	1.958823761	2.170692315	0.441713344	0.658696652	1	3.992866889	4.155897886	1.959312007	1.610717371	0.107241338	1	N/A
TraesCS7D02G398400LC	7.714068328	0	8.008561052	0	0	5.169522723	8.394653674	10.13578626	16.4514092	3.14711913	9.784195176	14.66939058	19.81337931	1.689952826	24.54893615	33.12238321	12.69654079	0	6.154703631	8.055159176	6.059616283	0.844976413	8.268392282	12.10028928	16.06499722	8.847235136	-0.154568146	1.190504403	0	1	1	8.847235136	0.087079787	1.184271303	0	1	1	8.847235136	-0.067488359	1.122843106	0	1	1	5.682884216	-3.068243588	2.805182389	-0.737293802	0.460943701	1	5.682884216	2.195778597	2.749986932	0.434830647	0.663685358	1	5.682884216	-0.872464991	2.831832368	0	1	1	11.08987607	1.310170289	1.232543271	0.251650629	0.801311121	1	11.08987607	-1.257785008	1.232552847	-0.209147225	0.834333309	1	11.08987607	0.052385281	1.080379676	0	1	1	N/A
TraesCS3D02G158400	16.28525536	37.70104537	18.92932612	9.426657322	114.5394684	24.12443937	15.85656805	10.13578626	48.03811486	47.99356673	47.1420313	38.76910368	17.83204138	16.89952826	39.27829783	17.43283327	25.39308157	35.17397285	27.08069598	59.6209462	24.14175223	27.30028682	28.0262876	32.89856807	21.6175025	38.97876845	0.12040007	0.656160283	0	1	1	38.97876845	0.177162446	0.657260231	0	1	1	38.97876845	0.297562516	0.622244093	0	1	1	58.1280123	0.783111278	1.044393807	0	1	1	58.1280123	1.125347853	1.051123488	0.11925131	0.905076257	1	58.1280123	1.908459131	1.049873838	0.865303142	0.386872427	1	24.43118279	-0.307234021	0.813943025	0	1	1	24.43118279	-0.315342395	0.808668982	0	1	1	24.43118279	-0.622576416	0.731625072	0	1	1	N/A
TraesCS1B02G005900LC	0	0	0	8.379250953	0	17.23174241	20.52026454	0	5.264450944	2.360339348	0	6.286881678	0	0	0	17.43283327	1.587067598	0	0	1.754816981	9.63317183	0	2.095627226	0.986851736	8.666143919	3.690038599	0.989897356	2.786041866	0	1	1	3.690038599	-4.039698361	2.743852808	-1.107821219	0.267939034	1	3.690038599	-3.049801006	2.586457668	-0.792512876	0.428061687	1	3.714701438	-17.0384016	4.02706042	-3.982657305	6.81E-05	0.004455669	3.714701438	-6.724644252	3.855681724	-1.484729462	0.137615504	1	3.714701438	-23.76304585	3.911625198	-5.819332042	5.91E-09	2.07E-06	3.621326529	2.83443027	2.782820216	0.659198269	0.509768458	1	3.621326529	-2.601984347	2.783654766	-0.575496778	0.564955369	1	3.621326529	0.232445922	2.451296584	0	1	1	5
TraesCS4B02G225500	0	15.8101158	4.368306028	0	0	0	1.865478594	0	0	7.867797825	0	0	0	0	0	3.486566653	0	0	11.07846654	0	0.621826198	7.905057901	0	3.059025963	3.641258297	2.073872495	1.72576755	3.650576721	0.198809012	0.842412146	1	2.073872495	-3.041668406	3.623300771	-0.563483005	0.57310603	1	2.073872495	-1.315900856	3.384042939	-0.093350132	0.925625406	1	1.935613198	0.404878761	4.080438887	0	1	1	1.935613198	-1.404469662	4.055617122	-0.099730731	0.920558102	1	1.935613198	-0.9995909	4.055667561	0	1	1	2.166632617	3.284194011	3.599052104	0.634665447	0.525646634	1	2.166632617	-4.370915687	3.572076694	-0.943685138	0.345330571	1	2.166632617	-1.086721676	3.067308392	-0.028272891	0.977444502	1	N/A
TraesCS5B02G131400	45.42729126	63.24046321	14.56102009	12.04517324	19.61292267	17.23174241	57.82983642	52.46759948	13.16112736	22.02983391	43.58414215	29.33878116	59.44013792	30.41915087	22.09404253	10.45969996	20.63187878	62.53150729	25.84975525	26.06711376	37.81971727	46.82980704	48.11262931	19.82919383	28.24533388	29.09097812	-1.394678935	0.820299437	-0.481140078	0.630416945	1	29.09097812	0.541502952	0.813052113	0	1	1	29.09097812	-0.853175983	0.777386593	0	1	1	31.18438058	-3.407846933	1.592778499	-1.511727422	0.13060322	1	31.18438058	-0.010981887	1.521877711	0	1	1	31.18438058	-3.41882882	1.59216844	-1.519204099	0.12871113	1	27.20572416	-0.965516575	0.757226027	0	1	1	27.20572416	1.289050992	0.764648333	0.378018207	0.705417068	1	27.20572416	0.323534417	0.697410674	0	1	1	N/A
TraesCS3B02G702900LC	5.142712219	1.216162754	5.096357033	2.094812738	0	0	0.932739297	0.596222721	3.29028184	7.081018043	2.668416866	13.62157697	6.934682757	6.759811305	7.364680844	0	0	4.885274007	0	2.810998019	1.898656301	3.98798703	6.367691233	4.88551398	1.733670689	4.143096349	0.219136747	1.386373416	0	1	1	4.143096349	-0.390281032	1.38299587	0	1	1	4.143096349	-0.171144285	1.332796091	0	1	1	4.702056419	1.366848392	2.182723802	0.168069085	0.86652893	1	4.702056419	-0.370411753	2.193501372	0	1	1	4.702056419	0.996436639	2.176881335	0	1	1	3.689620388	-2.091073531	2.252096647	-0.484470119	0.628052266	1	3.689620388	0.252256779	2.188848103	0	1	1	3.689620388	-1.838816751	2.0912951	-0.401099181	0.688347104	1	N/A
TraesCS7B02G054200	25.71356109	20.67476682	50.96357033	4.713328661	17.25937195	2.584761362	25.18396102	11.92445443	25.66419835	11.01491696	24.90522409	13.62157697	33.68274482	58.30337251	9.819574459	1.743283327	6.348270393	0	1.230940726	22.8790438	18.26750459	39.48906966	8.515343799	19.53658303	9.810432559	16.14310209	-1.458735294	1.094113111	-0.419275932	0.675014484	1	16.14310209	-0.312553897	1.07334784	0	1	1	16.14310209	-1.771289191	1.044002746	-0.738780807	0.460040108	1	22.1136484	-2.881999525	1.672904855	-1.124988979	0.260593705	1	22.1136484	0.848531459	1.613518462	0	1	1	22.1136484	-2.033468065	1.676487383	-0.61644846	0.537598578	1	11.56193475	-0.043392662	1.433083601	0	1	1	11.56193475	-2.047636238	1.408994838	-0.743534475	0.457158157	1	11.56193475	-2.0910289	1.297647818	-0.840774272	0.400474403	1	N/A
TraesCS2B02G349600LC	0	0	1.456102009	0	1.569033813	0	0.932739297	0	0	0	0	0	1.981337931	0.844976413	0	0	0	0	0	0.523011271	0.310913099	0.422488207	0	0.364025502	0.495334483	0.421043028	2.068338108	3.883039238	0.275129362	0.783216854	1	0.421043028	-0.869153104	3.898223628	0	1	1	0.421043028	1.199185004	3.652339265	0.054536282	0.956507903	1	0.605040582	2.172463505	3.93886291	0.297665477	0.765958495	1	0.605040582	0.434757295	4.02689679	0	1	1	0.605040582	2.607220801	3.955351265	0.406340851	0.684492173	1	0.277739012	2.068602577	4.076745317	0.262121495	0.793227775	1	0.277739012	-2.080234178	4.066957998	-0.265612327	0.790537791	1	0.277739012	-0.011631601	3.611789017	0	1	1	N/A
TraesCS1A02G027000	0	0	2.912204019	0.523703185	29.02712555	0	0	9.539563543	3.29028184	0	8.894722888	0	0.990668965	21.96938674	0	0	0	0	0	10.77246913	3.139475357	10.98469337	3.179854514	0.728051005	0.247667241	3.611248782	-1.355531696	2.559530998	-0.138905017	0.889525207	1	3.611248782	0.441408978	2.542386021	0	1	1	3.611248782	-0.914122717	2.427838861	0	1	1	6.957089394	-2.827071286	2.943581134	-0.620696765	0.534799159	1	6.957089394	2.3351192	2.929049855	0.455819896	0.648519496	1	6.957089394	-0.491952087	2.992581482	0	1	1	1.086940354	-2.881257518	4.036455328	-0.466066726	0.64116774	1	1.086940354	-2.662951313	3.972301134	-0.418636769	0.675481613	1	1.086940354	-5.544208831	3.599977412	-1.262288151	0.206845119	1	N/A
TraesCS2A02G188000	212.5654384	243.2325508	230.7921685	330.4567095	222.0182846	194.7186892	254.6378281	143.6896759	127.004879	221.0851189	235.7101565	192.7977048	228.844531	273.7723579	346.1399997	305.0745822	360.2643448	203.2273987	402.5176175	187.1962007	273.6015647	258.5024543	179.9049265	289.570408	282.788855	245.2333252	0.495818252	0.199545324	0	1	1	245.2333252	-0.527616305	0.199239877	0	1	1	245.2333252	-0.031798053	0.187556124	0	1	1	265.0521201	0.544402871	0.482929936	0	1	1	265.0521201	-0.559905141	0.482321866	0	1	1	265.0521201	-0.01550227	0.482046195	0	1	1	228.4499748	0.448167624	0.325600693	0	1	1	228.4499748	-0.504283333	0.325666538	0	1	1	228.4499748	-0.056115709	0.290821119	0	1	1	N/A
TraesCS7B02G324900	22.28508628	21.89092957	24.02568316	23.5666433	0	57.72633707	52.23340064	8.943340821	10.52890189	0	6.226306021	16.76501781	8.916020688	33.79905653	63.82723398	12.20298329	25.39308157	12.70171242	28.3116367	10.93799606	27.34211665	27.84499305	12.80335702	28.31149968	26.78924444	20.62817937	0.618449207	1.009388216	0	1	1	20.62817937	-0.833912807	1.007110537	0	1	1	20.62817937	-0.215463599	0.948345694	0	1	1	20.05760706	0.437801378	1.822248745	0	1	1	20.05760706	-1.418448615	1.81391459	-0.230688158	0.817557074	1	20.05760706	-0.980647237	1.813690469	0	1	1	20.89528337	0.659414087	1.068331146	0	1	1	20.89528337	-0.326220024	1.071460972	0	1	1	20.89528337	0.333194063	0.955745129	0	1	1	N/A
TraesCSU02G072600	386.5605351	593.487424	419.3573787	500.6602444	549.9463516	497.9973557	435.5892517	527.6571085	363.9051715	420.1404039	471.420313	399.2169865	664.7388757	735.1294794	707.009361	638.0416976	633.2399717	605.7739769	508.3785199	433.470686	469.2232697	664.3084517	510.8826906	544.9367788	577.2891122	533.9925338	0.39824461	0.232977745	0	1	1	533.9925338	-0.103769975	0.233124797	0	1	1	533.9925338	0.294474636	0.219908097	0	1	1	591.6657813	0.682507145	0.447244506	0	1	1	591.6657813	-0.143636042	0.447348164	0	1	1	591.6657813	0.538871103	0.447099132	0	1	1	486.3422799	0.141334625	0.322357605	0	1	1	486.3422799	-0.049576236	0.322627351	0	1	1	486.3422799	0.091758389	0.289048545	0	1	1	N/A
TraesCS6B02G414700	7.714068328	44.9980219	2.912204019	3.665922292	0.784516907	18.95491665	27.98217891	0	2.632225472	0	4.447361444	0	0	32.95408011	0	22.66268325	0	8.793493213	1.230940726	3.710270235	12.03182088	38.97605101	2.931164404	0.728051005	10.71213516	9.587629576	2.620402909	1.165826606	1.389917593	0.164553903	1	9.587629576	-0.632845533	1.189114594	0	1	1	9.587629576	1.987557376	1.119096274	0.882459712	0.377528257	1	16.4358302	2.474577732	1.476672268	0.998581584	0.317997425	1	16.4358302	-1.834411475	1.479364896	-0.564033577	0.572731281	1	16.4358302	0.640166257	1.439770295	0	1	1	4.40171617	2.724488487	2.334851563	0.738585919	0.460158477	1	4.40171617	0.422565913	2.41600552	0	1	1	4.40171617	3.1470544	2.151666062	0.997856702	0.31834885	1	N/A
TraesCS5B02G324700	460.2727436	338.0932456	465.224592	308.4611757	310.668695	369.6208747	145.5073303	324.9413832	250.0614198	433.5156602	453.6308673	362.5435101	375.4635379	437.697782	456.6102123	319.0208488	633.2399717	326.3363037	246.1881452	340.3342861	302.5331244	387.8955138	337.940399	497.147609	327.5733516	358.9597654	-0.002279318	0.283221315	0	1	1	358.9597654	-0.185467108	0.282912193	0	1	1	358.9597654	-0.187746426	0.26723884	0	1	1	369.5745401	0.09769244	0.536304932	0	1	1	369.5745401	0.278589564	0.536306646	0	1	1	369.5745401	0.376282004	0.536682478	0	1	1	348.474784	-0.05511503	0.314265418	0	1	1	348.474784	-0.548556947	0.313436934	0	1	1	348.474784	-0.603671978	0.281381072	0	1	1	N/A
TraesCS4D02G035200	5.999830922	285.7982472	57.51602937	63.36808533	94.9265457	39.63300754	184.6823808	42.92803594	17.76752194	27.53729239	24.90522409	11.52594974	91.14154481	71.82299512	132.5642552	71.4746164	79.35337991	61.55445249	211.7218049	39.56463285	90.98523008	178.8106212	38.66947939	74.24273922	103.4927434	77.22083362	1.041988447	0.561947638	0.074719501	0.940437891	1	77.22083362	-1.103163817	0.561188212	-0.183831049	0.854145998	1	77.22083362	-0.06117537	0.525648742	0	1	1	90.19188197	1.047652249	0.876713878	0.05435325	0.956653725	1	90.19188197	-1.634424271	0.87175759	-0.72775308	0.466764751	1	90.19188197	-0.586772022	0.866229689	0	1	1	66.72756117	0.94835336	0.702575976	0	1	1	66.72756117	-0.602904232	0.704609861	0	1	1	66.72756117	0.345449128	0.626436224	0	1	1	N/A
TraesCS3A02G282700	44.57017256	23.10709233	40.77085626	20.4244242	0.784516907	70.65014388	14.92382875	11.92445443	9.870845519	30.68441152	19.56839035	29.33878116	65.38415171	23.65933957	9.819574459	52.2984998	104.7464615	33.21986325	44.31386614	18.40851166	18.30554777	23.38321595	24.82769961	46.50532593	58.16166538	33.92407554	1.163865757	0.573282735	0.285837593	0.775002513	1	33.92407554	-0.712086871	0.575813359	0	1	1	33.92407554	0.451778887	0.535344226	0	1	1	25.59371272	1.24702705	1.152809705	0.21428259	0.830326694	1	25.59371272	-1.140488995	1.15122833	-0.122033997	0.902872094	1	25.59371272	0.106538055	1.138976565	0	1	1	39.80066857	1.110393055	0.733213372	0.150560614	0.880322333	1	39.80066857	-0.456632296	0.739383986	0	1	1	39.80066857	0.653760759	0.654714512	0	1	1	N/A
TraesCS3A02G488700LC	15.42813666	1.216162754	1.456102009	0	0	0	13.05835016	2.981113607	25.66419835	5.507458478	0	9.430322517	6.934682757	10.13971696	0	13.94626661	3.174135196	0	8.616585083	13.697445	4.352783386	5.677939856	4.137145375	2.534423921	7.374383614	5.50838893	-0.938747978	1.729246098	0	1	1	5.50838893	0.674148342	1.718522986	0	1	1	5.50838893	-0.264599635	1.637139551	0	1	1	7.166042149	-4.112977872	3.213480384	-0.968724716	0.332682557	1	7.166042149	2.737786431	3.146107093	0.552360864	0.580701139	1	7.166042149	-1.375191441	3.237582464	-0.115886296	0.907742656	1	4.199515503	0.859987403	1.980394545	0	1	1	4.199515503	-0.473901676	1.991452502	0	1	1	4.199515503	0.386085727	1.743699669	0	1	1	N/A
TraesCS4B02G287500LC	0	0	1.456102009	0	0	0	0	0	7.896676416	0	5.336833733	0	0	0.844976413	0	0	1.587067598	0	0	2.632225472	1.778944578	0.422488207	0	0.760792402	0	0.805642606	-0.30404187	3.895586354	0	1	1	0.805642606	-0.790791178	3.889241762	0	1	1	0.805642606	-1.094833048	3.669138001	-0.025846138	0.979380061	1	1.546841006	-0.607284435	3.963952306	0	1	1	1.546841006	0.389432902	3.963248144	0	1	1	1.546841006	-0.217851533	3.96739643	0	1	1	0.245869652	0	4.109317553	0	1	1	0.245869652	-1.879622479	4.084160095	-0.215374143	0.829475628	1	0.245869652	-1.669359788	3.646675493	-0.183553428	0.854363801	1	N/A
TraesCS3A02G198600	201.4228952	175.1274366	237.3446275	192.7227719	334.2042022	130.0996552	189.3460773	168.1348074	125.6887663	221.0851189	176.1155132	240.997131	140.6749931	186.7397873	147.2936169	244.0596657	177.751571	84.02671293	134.1725392	220.4386212	186.0614541	180.9336119	164.3862171	195.8687336	162.2517133	179.2940313	-0.137250155	0.305148634	0	1	1	179.2940313	-0.139093679	0.304362734	0	1	1	179.2940313	-0.276343834	0.288345079	0	1	1	209.2417038	-0.32153133	0.557323582	0	1	1	209.2417038	0.158192889	0.556083874	0	1	1	209.2417038	-0.163338441	0.557568731	0	1	1	155.6110112	0.076998858	0.43093818	0	1	1	155.6110112	-0.451283984	0.430168482	0	1	1	155.6110112	-0.374285126	0.386315705	0	1	1	N/A
TraesCS5B02G557000LC	50.57000348	89.9960438	11.64881608	29.32737834	85.51234282	11.20063257	205.2026454	48.89026316	140.1660064	36.19187	31.13153011	63.91663039	60.43080688	22.81436315	56.46255314	40.09551651	57.13443354	28.33458924	17.23317017	92.08278423	88.55385127	56.40520348	47.04716093	40.35941819	32.24003153	52.27049599	-1.484243847	0.527302652	-0.918341383	0.358440168	1	52.27049599	0.492574199	0.519248143	0	1	1	52.27049599	-0.991669648	0.500467286	0	1	1	74.68103193	-2.486691974	0.840752018	-1.768288322	0.077012715	1	74.68103193	0.432904217	0.816161386	0	1	1	74.68103193	-2.053787758	0.841506927	-1.252262725	0.210474147	1	34.85309963	-0.750494325	0.695868337	0	1	1	34.85309963	0.40827405	0.692634809	0	1	1	34.85309963	-0.342220275	0.628601075	0	1	1	N/A
TraesCS7B02G739400LC	6.856949625	41.34953364	7.280510047	26.18515923	0.784516907	66.34220828	27.04943962	17.29045892	15.79335283	0	16.0105012	0	28.72939999	79.42778284	2.454893615	90.65073299	30.15428437	0	61.54703631	7.811606454	23.08170001	60.38865824	5.763486307	9.972422007	61.81734439	36.74907987	3.948763913	1.111391386	2.653218254	0.00797283	0.434668635	36.74907987	-1.230156004	1.123329142	-0.204887415	0.837660088	1	36.74907987	2.718607909	1.034526576	1.661250614	0.096663124	1	52.82988516	3.310402765	1.465294526	1.576749741	0.11485312	1	52.82988516	-1.553430762	1.469375731	-0.376643462	0.706438585	1	52.82988516	1.756972003	1.449227023	0.522328104	0.601441905	1	24.52684365	3.830537382	1.350978604	2.095175581	0.036155387	1	24.52684365	-0.383261689	1.395272265	0	1	1	24.52684365	3.447275693	1.200568034	2.038431495	0.041506799	1	N/A
TraesCS4A02G074200LC	0.857118703	1.216162754	0	0	1.569033813	0	0	0	1.316112736	0	1.778944578	1.047813613	0	0	4.909787229	0	0	0	0	1.247421751	0.592981526	0.608081377	0.349271204	1.227446807	0	0.644663812	-1.103986718	3.878814893	-0.026808889	0.978612163	1	0.644663812	0.349301034	3.863378462	0	1	1	0.644663812	-0.754685684	3.673302384	0	1	1	0.859454657	-1.685113099	3.935919172	-0.174066862	0.861812916	1	0.859454657	1.665358277	3.919360614	0.169761944	0.865197357	1	0.859454657	-0.019754822	4.015242349	0	1	1	0.481415989	-0.175085086	4.066520889	0	1	1	0.481415989	-0.851908802	4.055440716	0	1	1	0.481415989	-1.026993888	3.652457297	-0.00739061	0.9941032	1	N/A
TraesCS7A02G440500	492.8432543	400.1175461	529.2930804	555.6490788	738.2304091	797.8296736	809.6177099	407.8163415	604.7538022	569.6285625	521.2307612	490.3767709	555.7652895	421.6432302	891.1263821	662.4476642	439.6177247	502.2061679	779.1854797	611.9424885	628.8325166	410.8803881	466.7997601	607.4164374	698.8070267	623.0966284	0.48740368	0.271368451	0	1	1	623.0966284	-0.19601694	0.271497448	0	1	1	623.0966284	0.29138674	0.256051312	0	1	1	733.7292584	0.368153964	0.547910885	0	1	1	733.7292584	0.000543669	0.547939051	0	1	1	733.7292584	0.368697633	0.547958189	0	1	1	535.1779237	0.620086669	0.302839384	0	1	1	535.1779237	-0.3950979	0.303197985	0	1	1	535.1779237	0.224988769	0.271233804	0	1	1	N/A
TraesCS6A02G063400LC	1.714237406	0	2.184153014	3.142219107	0	0	0	0	1.316112736	1.573559565	3.557889155	6.286881678	4.953344827	0	4.909787229	1.743283327	0	1.954109603	1.230940726	1.010116714	2.233369421	0	2.746997094	2.166874952	1.98189222	1.614241379	-0.69665814	2.068428789	0	1	1	1.614241379	-0.419044276	2.032882568	0	1	1	1.614241379	-1.115702416	1.958689401	-0.059071344	0.952895283	1	1.065694639	-1.929633834	3.99750939	-0.232553258	0.816108327	1	1.065694639	-0.926658626	3.891465975	0	1	1	1.065694639	-2.85629246	3.97938585	-0.466477122	0.64087402	1	2.007333856	0.419859289	2.579223344	0	1	1	2.007333856	-0.091838947	2.589437837	0	1	1	2.007333856	0.328020342	2.36436048	0	1	1	N/A
TraesCS2A02G270200	30.85627331	62.02430045	1.456102009	2.094812738	114.5394684	23.26285225	27.98217891	65.58449936	53.30256581	11.80169674	38.24730842	32.482222	78.26284826	73.51294794	46.64297868	19.17611659	15.87067598	2.931164404	76.31832502	66.23276916	22.77476669	67.7686242	33.66596192	18.94286335	49.25503553	37.93310058	0.197479099	0.800837002	0	1	1	37.93310058	1.47926617	0.810206711	0.59153567	0.554161562	1	37.93310058	1.676745269	0.764324387	0.885416297	0.375932146	1	47.75169488	-0.824511811	1.341058648	0	1	1	47.75169488	1.906984594	1.344340641	0.674668731	0.499886255	1	47.75169488	1.082472784	1.349184863	0.06112786	0.951257381	1	30.15437692	1.092858068	0.899491498	0.103233958	0.917777289	1	30.15437692	0.867693356	0.923007697	0	1	1	30.15437692	1.960551424	0.816635826	1.176229835	0.239503045	1	N/A
TraesCS7A02G543100	1.714237406	0	0	0.523703185	0	0	0.932739297	1.192445443	0	0	0	0	0	3.379905653	9.819574459	0	1.587067598	0	0	0.571412469	0.485480827	1.689952826	0.397481814	2.851660514	0	1.045387043	0.280230451	3.526243185	0	1	1	1.045387043	-1.150831407	3.509795093	-0.04297442	0.965721925	1	1.045387043	-0.870600956	3.321204969	0	1	1	1.074397744	2.533185493	3.926057304	0.390515312	0.696155535	1	1.074397744	-0.521312896	4.000468737	0	1	1	1.074397744	2.011872597	3.906988955	0.258990391	0.795642654	1	1.017371816	-1.587543863	4.036017811	-0.145575141	0.884256793	1	1.017371816	-0.848186805	3.978025595	0	1	1	1.017371816	-2.435730668	3.615839407	-0.397067045	0.691318021	1	N/A
TraesCS7D02G023400	3.428474812	1.216162754	7.280510047	0	0	0	0	0	0.658056368	0	3.557889155	0	1.981337931	0	0	0	0	0.977054801	0	1.36217706	1.185963052	0.608081377	0.325684934	1.820127512	0.495334483	0.890302909	-0.204428591	3.859375498	0	1	1	0.890302909	-0.821553349	3.841583977	0	1	1	0.890302909	-1.02598194	3.638631838	-0.00714058	0.99430269	1	0.972942205	-2.341096745	3.990424312	-0.336078732	0.736811496	1	0.972942205	0.275562	3.898158144	0	1	1	0.972942205	-2.065534744	3.992844311	-0.26686108	0.789576124	1	0.829632064	1.993278694	4.026523958	0.246683915	0.805152856	1	0.829632064	-2.060142423	4.018971687	-0.263784497	0.791945982	1	0.829632064	-0.06686373	3.576391081	0	1	1	N/A
TraesCS3D02G214500	94.28305734	87.56371829	95.37468162	17.28220509	82.3742752	115.4526741	97.93762619	121.0332124	112.5276389	122.7376461	69.37883852	115.2594974	46.56144137	137.7311553	46.64297868	94.13729964	79.35337991	23.44931523	105.8609025	96.39499049	61.53288994	112.6474368	86.58067504	86.02717157	90.5030794	88.3721422	0.212802934	0.49137215	0	1	1	88.3721422	0.267299422	0.492376188	0	1	1	88.3721422	0.480102356	0.465006634	0	1	1	101.2032942	0.354401383	0.787192314	0	1	1	101.2032942	0.708126055	0.789203956	0	1	1	101.2032942	1.062527438	0.789339393	0.079214897	0.936861696	1	78.04437346	0.136130551	0.627615428	0	1	1	78.04437346	-0.038646284	0.628581428	0	1	1	78.04437346	0.097484266	0.563687759	0	1	1	N/A
TraesCS3A02G117500	47.99864737	48.64651016	109.2076507	98.4561987	75.31362304	33.6018977	99.80310479	116.2634307	114.501808	95.98713347	30.24205782	78.58602097	79.25351723	47.31867914	29.45872338	78.4477497	41.26375755	141.6729462	73.85644357	79.27135948	76.16712043	47.98259465	112.1741326	68.97931628	66.28990205	90.17071734	-0.180766001	0.522926045	0	1	1	90.17071734	0.56925876	0.524197792	0	1	1	90.17071734	0.388492759	0.496438056	0	1	1	114.6857069	0.361360882	0.903902797	0	1	1	114.6857069	0.407008101	0.905383113	0	1	1	114.6857069	0.768368983	0.905504351	0	1	1	70.96850713	-0.610413095	0.580432436	0	1	1	70.96850713	0.682219217	0.582066664	0	1	1	70.96850713	0.071806123	0.526737275	0	1	1	N/A
TraesCS3D02G074800	190.2803521	252.9618528	192.2054652	492.2809935	215.7421493	190.4107536	149.2382875	217.6212933	235.5841797	228.9529167	212.583877	211.6583498	335.8367792	277.9972399	179.2072339	259.7492157	319.0005872	212.9979467	206.798042	213.8688937	284.7010527	265.4795464	214.09253	229.8415508	248.1986976	238.799514	0.215372185	0.402608371	0	1	1	238.799514	-0.2186675	0.402531148	0	1	1	238.799514	-0.003295314	0.379821717	0	1	1	279.7788033	0.262194227	0.781325215	0	1	1	279.7788033	-0.456590576	0.780728722	0	1	1	279.7788033	-0.194396349	0.780891965	0	1	1	206.31621	0.136736916	0.357273769	0	1	1	206.31621	-0.024470789	0.357986246	0	1	1	206.31621	0.112266127	0.320992783	0	1	1	N/A
TraesCS5A02G416800	41.14169775	89.9960438	5.096357033	4.189625476	36.08777771	38.77142042	94.20666901	77.50895378	90.15372241	58.22170391	97.84195176	60.77318955	15.85070345	22.81436315	76.10170205	43.58208317	1.587067598	13.67876722	41.85198469	55.79439929	65.41274875	56.40520348	50.65363685	35.25170765	35.01404793	42.91859412	-0.987689602	0.804358453	0	1	1	42.91859412	0.502601526	0.800560518	0	1	1	42.91859412	-0.485088076	0.761059407	0	1	1	52.98546099	-2.7203536	1.125485332	-1.528543777	0.126377583	1	52.98546099	0.012387751	1.084071999	0	1	1	52.98546099	-2.707965849	1.124935996	-1.518278244	0.12894427	1	34.99490293	0.468098832	0.915149428	0	1	1	34.99490293	0.645909251	0.922478072	0	1	1	34.99490293	1.114008082	0.831770753	0.137066712	0.890978064	1	N/A
TraesCS6B02G356200	6.856949625	252.9618528	196.5737713	171.2509413	3.922584533	52.55681435	88.61023322	55.44871309	220.4488833	151.848498	87.1682843	313.2962703	254.6019241	18.58948109	54.00765952	144.6925161	1141.101603	1.954109603	16.00222944	77.07613914	115.6764863	135.775667	123.5663643	385.882883	116.963371	165.1022911	0.951350743	1.024519043	0	1	1	165.1022911	-1.724851533	1.023740297	-0.708042397	0.47891893	1	165.1022911	-0.77350079	0.964036209	0	1	1	126.1517899	1.721858686	1.230174842	0.586793569	0.557342356	1	126.1517899	-1.668181087	1.229526656	-0.543445791	0.586822905	1	126.1517899	0.053677599	1.226105686	0	1	1	192.1555435	0.627914878	1.489762748	0	1	1	192.1555435	-2.2262833	1.488303766	-0.823946917	0.409969721	1	192.1555435	-1.598368421	1.329639052	-0.4500232	0.652693712	1	N/A
TraesCS3D02G504500LC	0	2.432325508	5.096357033	0	0	0	3.730957188	7.154672657	4.606394576	0	6.226306021	3.143440839	9.906689653	4.224882066	0	1.743283327	0	0.977054801	0	1.535464859	3.319087737	3.328603787	3.758389432	1.274089258	2.912493245	2.414046094	0.121445181	1.88670368	0	1	1	2.414046094	-0.319865093	1.884148877	0	1	1	2.414046094	-0.198419912	1.802836928	0	1	1	2.566400943	0.967518337	3.332785104	0	1	1	2.566400943	-1.171319433	3.326013098	-0.051508947	0.958919972	1	2.566400943	-0.203801097	3.314736984	0	1	1	2.263433748	-0.4197412	2.876157148	0	1	1	2.263433748	0.627962411	2.89500053	0	1	1	2.263433748	0.208221211	2.663041813	0	1	1	N/A
TraesCS2D02G065500LC	0	2.432325508	0	4.713328661	0	0	5.596435782	0.596222721	4.606394576	0	2.668416866	6.286881678	5.944013792	1.689952826	0	0	1.587067598	0	0	1.535464859	4.326060437	2.061139167	2.294368133	0.3967669	1.486003448	1.695033617	-0.819574647	2.578814496	0	1	1	1.695033617	-1.284853755	2.529969766	-0.112591763	0.910354216	1	1.695033617	-2.104428402	2.427995954	-0.454872423	0.649201024	1	2.369555342	-0.436322957	3.634923813	0	1	1	2.369555342	-3.683673252	3.511251764	-0.764306701	0.444684493	1	2.369555342	-4.119996208	3.519103994	-0.886588238	0.375300629	1	1.163244035	-2.739251665	3.960459081	-0.439154055	0.660549914	1	1.163244035	5.797517481	3.99671004	1.20036666	0.229996971	1	1.163244035	3.058265816	3.616348698	0.569155794	0.569250417	1	N/A
TraesCS2A02G742700LC	0.857118703	10.94546479	0.728051005	0	0	0	4.663696485	1.788668164	9.870845519	8.654577608	0	4.191254452	0.990668965	1.689952826	0	0	0	0	2.461881452	3.575988074	1.554565495	6.317708806	1.993307539	2.345657153	0.863137604	2.249104765	-1.714768077	2.000990104	-0.357207202	0.720936694	1	2.249104765	0.922232588	1.986737511	0	1	1	2.249104765	-0.792535489	1.91517757	0	1	1	3.191431085	-2.029827594	3.312475735	-0.310893627	0.75588149	1	3.191431085	1.994927241	3.308781642	0.300692928	0.763648662	1	3.191431085	-0.034900353	3.36615099	0	1	1	1.524640462	-1.479185967	3.338255057	-0.143543845	0.885860686	1	1.524640462	0.20990244	3.315844783	0	1	1	1.524640462	-1.269283527	3.00043629	-0.089748124	0.928487373	1	N/A
TraesCS1B02G257100	160.2811975	237.151737	281.7557388	180.6775987	301.2544921	377.3751588	117.5251514	299.3038062	88.83760968	352.4773426	290.8574384	209.5627226	559.7279654	283.0670984	228.3051062	395.7253152	266.6273565	183.6863027	557.616149	183.4577664	196.3533962	260.1094177	230.8509438	282.291386	472.6111471	301.2550166	1.167749101	0.30376271	0.552237307	0.580785777	1	301.2550166	-0.274138629	0.304694237	0	1	1	301.2550166	0.893610472	0.28647443	0	1	1	299.595415	1.348627524	0.644077329	0.541282092	0.588313162	1	299.595415	-0.251688801	0.64488618	0	1	1	299.595415	1.096938724	0.643740698	0.150586601	0.880301832	1	299.7290923	0.999521413	0.297557527	0	1	1	299.7290923	-0.277185871	0.299546511	0	1	1	299.7290923	0.722335541	0.26684093	0	1	1	N/A
TraesCS3D02G551200LC	0	1.216162754	0	0	0	0.861587121	1.865478594	0	0	4.720678695	0	7.334695291	0	0	0	0	0	0	0	0	0.621826198	0.608081377	2.44489843	1.180169674	0.21539678	0.747341772	-0.075165458	3.887878985	0	1	1	0.747341772	-1.002480689	3.871261621	-0.000640796	0.999488719	1	0.747341772	-1.077646147	3.660180737	-0.021213747	0.983075148	1	0.33554267	0.404847955	4.080438887	0	1	1	0.33554267	-1.404467036	4.055616979	-0.099730088	0.920558613	1	0.33554267	-0.999619081	4.055667418	0	1	1	1.046900459	-1.047394271	3.989294249	-0.011880365	0.990521063	1	1.046900459	-0.274852257	3.933202526	0	1	1	1.046900459	-1.322246528	3.592827792	-0.089691615	0.928532279	1	N/A
TraesCS2A02G179800LC	0	0	7.280510047	1.047406369	0	17.23174241	0	6.558449936	15.13529646	0	5.336833733	0	10.89735862	10.98469337	0	1.743283327	14.28360838	8.793493213	0	5.045098821	2.128080034	5.492346685	5.117314383	5.391029608	7.468096089	4.640721015	0.542485815	1.741183277	0	1	1	4.640721015	-0.332904777	1.73358455	0	1	1	4.640721015	0.209581037	1.618605196	0	1	1	3.558873785	0.030573545	3.854455935	0	1	1	3.558873785	-0.714897133	3.826391784	0	1	1	3.558873785	-0.684323588	3.827055443	0	1	1	5.392036158	0.890686258	2.070358391	0	1	1	5.392036158	0.174741436	2.079268542	0	1	1	5.392036158	1.065427694	1.829275125	0.035767006	0.971468142	1	N/A
TraesCS4D02G053400	6.856949625	30.40406885	28.39398918	15.71109554	6.276135253	36.18665906	20.52026454	32.79224968	17.76752194	0.786779783	18.67891806	29.33878116	19.81337931	21.96938674	29.45872338	47.06864982	11.10947319	50.80684968	18.46411089	10.30020227	18.30342605	26.1867278	37.64596017	17.43724138	30.38319977	23.99859184	0.233927613	0.767086265	0	1	1	23.99859184	0.280501319	0.768553669	0	1	1	23.99859184	0.514428932	0.728235292	0	1	1	22.94685963	0.908241371	1.40155995	0	1	1	22.94685963	-0.884576256	1.396798439	0	1	1	22.94685963	0.023665115	1.390427302	0	1	1	24.57637573	-0.353319543	0.872483002	0	1	1	24.57637573	1.415967902	0.885711195	0.469642818	0.638610228	1	24.57637573	1.062648358	0.806176294	0.077710494	0.938058346	1	N/A
TraesCS1A02G303000	41.14169775	0	5.096357033	16.75850191	7.845169066	0	31.7131361	26.23379974	7.896676416	9.44135739	14.23155662	1.047813613	0.990668965	9.294740545	36.82340422	0	20.63187878	24.42637004	0	18.96118108	20.90106488	4.647370272	17.23599446	17.99824935	0.247667241	11.83535279	-4.830849525	1.283444673	-2.984818594	0.002837465	0.20102182	11.83535279	-0.182786897	1.111676544	0	1	1	11.83535279	-5.013636422	1.2310112	-3.260438591	0.001112401	0.188790849	14.07507148	-3.428117612	1.90648507	-1.273609561	0.202801822	1	14.07507148	-0.363252361	1.801104371	0	1	1	14.07507148	-3.791369973	1.904824753	-1.465420884	0.142806123	1	10.08310946	-5.67269677	1.760902617	-2.653580456	0.007964278	0.363638257	10.08310946	0.048383552	1.448587687	0	1	1	10.08310946	-5.624313218	1.629084825	-2.838595724	0.004531253	0.312211518	N/A
TraesCS5B02G425000	38.57034164	48.64651016	50.96357033	19.90072101	54.13166656	71.511731	82.08105814	88.83718549	92.78594788	47.20678695	81.83145057	78.58602097	29.72006896	48.16365555	34.36851061	33.12238321	87.2887179	134.8335626	64.00891776	61.82931869	61.27107657	48.40508285	100.7522564	54.95689645	49.59077523	59.47899404	-0.936485553	0.344509116	0	1	1	59.47899404	0.672350924	0.341167038	0	1	1	59.47899404	-0.264134629	0.329089612	0	1	1	60.37428686	-0.558125045	0.720306334	0	1	1	60.37428686	0.201772293	0.71371338	0	1	1	60.37428686	-0.356352752	0.720320582	0	1	1	58.23325925	-1.27447359	0.515770387	-0.532162368	0.594613544	1	58.23325925	1.102142871	0.515591852	0.198108002	0.842960565	1	58.23325925	-0.172330719	0.471055819	0	1	1	N/A
TraesCS1D02G418400	0	8.513139278	6.552459042	0.523703185	0	10.33904545	45.70422556	12.52067715	0	0.786779783	0.889472289	0	10.89735862	0	0	10.45969996	0	0	153.8675908	0	15.70580034	4.256569639	4.17355905	1.834809706	46.3909237	13.26737756	3.153572856	1.585982181	1.357879604	0.17450189	1	13.26737756	-2.219497951	1.604401146	-0.760095413	0.447197555	1	13.26737756	0.934074905	1.436090755	0	1	1	8.616870424	2.154388596	2.648159592	0.435921082	0.662893988	1	8.616870424	-3.579414773	2.564791825	-1.005701417	0.314559221	1	8.616870424	-1.425026177	2.553103829	-0.166474302	0.867783705	1	16.54441835	3.125372103	1.599811118	1.328514397	0.184008231	1	16.54441835	0.652672243	1.679758448	0	1	1	16.54441835	3.778044346	1.432136205	1.939790598	0.052405144	1	N/A
TraesCS1B02G271300	0	0	0	0	0	1.723174241	15.85656805	0	0	0	1.778944578	0	0	0	0	3.486566653	0	0	8.616585083	0	5.878504209	0	0	0	3.456581494	1.47189117	2.557789956	3.872507646	0.402269046	0.687486033	1	1.47189117	-1.780283298	3.885094301	-0.200840247	0.840823492	1	1.47189117	0.777506657	3.629852599	0	1	1	1.914253051	0	4.080438887	0	1	1	1.914253051	-4.512264105	3.92948618	-0.89382274	0.37141674	1	1.914253051	-4.107462359	3.929533971	-0.790796665	0.429062656	1	1.113037737	3.223000595	4.030265268	0.551576744	0.581238373	1	1.113037737	0	4.103116633	0	1	1	1.113037737	3.162102181	3.584656732	0.603154596	0.54640585	1	N/A
TraesCS2A02G586400	53.99847829	53.51116118	34.21839722	26.18515923	101.202681	28.43237498	93.27392971	72.14294929	33.56087477	31.4711913	31.13153011	104.7813613	45.5707724	73.51294794	44.18808506	27.89253323	71.41804192	43.96746607	45.54480687	62.92067801	50.19687301	63.51205456	73.63059222	45.32392888	36.86012187	54.73503146	-0.390521942	0.507351944	0	1	1	54.73503146	0.600053692	0.507948457	0	1	1	54.73503146	0.20953175	0.481900156	0	1	1	67.80054984	0.486330347	0.908059503	0	1	1	67.80054984	0.345022319	0.910018523	0	1	1	67.80054984	0.831352667	0.909702262	0	1	1	44.40173017	-1.121610568	0.58834968	-0.206697771	0.836245898	1	44.40173017	0.876026771	0.586715331	0	1	1	44.40173017	-0.245583797	0.534561981	0	1	1	N/A
TraesCS2A02G475800	0	0	0	0.523703185	0	0	1.865478594	0	0	0	0	10.47813613	0.990668965	0	0	0	0	0	0	0	0.796393926	0	3.492712043	0	0.247667241	0.649252979	-0.045140712	3.896053108	0	1	1	0.649252979	-0.437896355	3.889647883	0	1	1	0.649252979	-0.483037068	3.674292822	0	1	1	0.25917266	0	4.080438887	0	1	1	0.25917266	-2.091490828	4.015375881	-0.271827809	0.785754422	1	0.25917266	-1.686668928	4.015425479	-0.171007763	0.864217662	1	0.927449399	-1.334146404	4.000543691	-0.083525248	0.933433903	1	0.927449399	2.177879671	4.022435953	0.292827452	0.769654044	1	0.927449399	0.843733267	3.660870978	0	1	1	N/A
TraesCS1A02G015400	306.8484957	249.3133646	257.7300557	395.9196075	163.1795166	295.5243823	249.9741316	121.6294352	115.1598644	268.2919058	62.26306021	187.5586367	153.5536896	136.8861789	174.2974466	319.0208488	261.8661537	131.9023982	211.7218049	195.0626256	236.0522665	193.0997717	147.0301567	240.5463905	244.9551814	223.7697881	0.514924585	0.4328766	0	1	1	223.7697881	-0.402676181	0.432948612	0	1	1	223.7697881	0.112248404	0.408170923	0	1	1	263.9527198	0.356957991	0.813939477	0	1	1	263.9527198	-0.031427542	0.814074279	0	1	1	263.9527198	0.325530449	0.814106792	0	1	1	192.5171805	0.725649653	0.387432874	0	1	1	192.5171805	-0.767756708	0.387583523	0	1	1	192.5171805	-0.042107054	0.346165543	0	1	1	N/A
TraesCS7D02G146100	401.131553	616.5945163	519.8284174	570.312768	284.7796371	530.7376662	547.5179674	381.5825417	606.0699149	607.3939921	675.9989395	502.9505342	402.2115999	311.7962964	716.8289355	427.104415	368.1996828	409.3859618	459.1408909	430.6603683	597.9432249	464.1954064	431.3063459	553.0627569	454.798643	482.04768	0.102351083	0.232372528	0	1	1	482.04768	-0.450789257	0.231952703	0	1	1	482.04768	-0.348438174	0.219182113	0	1	1	546.2748781	0.013288846	0.498111503	0	1	1	546.2748781	-0.505229392	0.497342248	0	1	1	546.2748781	-0.491940546	0.497763608	0	1	1	430.4078483	0.174131353	0.301413082	0	1	1	430.4078483	-0.426380254	0.301223493	0	1	1	430.4078483	-0.252248902	0.270198648	0	1	1	N/A
TraesCS3B02G421400LC	0	0	0	0	0	0	6.52917508	0	9.870845519	0.786779783	0	0	0	0	7.364680844	0	0	0	0	3.29028184	2.176391693	0	0	2.037865157	0	1.153706369	-24.33028187	3.907842653	-5.970118027	2.37E-09	1.53E-06	1.153706369	-7.198643666	3.867297469	-1.602836016	0.108970863	1	1.153706369	-31.52892554	3.661886532	-8.336939244	7.62E-17	1.52E-13	1.793254916	-23.54551999	3.971638993	-5.676628726	1.37E-08	5.95E-06	1.793254916	0.22563636	3.860965548	0	1	1	1.793254916	-23.31988363	3.976549016	-5.612877785	1.99E-08	5.12E-06	0.658979132	0	4.11095541	0	1	1	0.658979132	-2.77862168	4.051024045	-0.439054832	0.660621806	1	0.658979132	-2.07266572	3.627923488	-0.295669334	0.767482619	1	7
TraesCS7B02G232800	2999.915461	2103.961564	2544.538261	1547.019207	1212.078621	2114.334794	1307.700495	1444.647654	1489.181561	2575.130228	2232.575445	2178.404501	1489.966124	1619.819784	2157.851487	1434.722178	2198.088624	1902.325698	1839.025445	1900.391881	1695.765049	1861.890674	1841.792618	2368.90215	1719.512135	1837.309784	-0.190460548	0.21331464	0	1	1	1837.309784	-0.142623855	0.213191735	0	1	1	1837.309784	-0.333084403	0.201195526	0	1	1	1913.60545	-0.245168111	0.459442675	0	1	1	1913.60545	0.112637967	0.45929534	0	1	1	1913.60545	-0.132530144	0.459486669	0	1	1	1768.540974	-0.110906462	0.257079328	0	1	1	1768.540974	-0.372520926	0.256931407	0	1	1	1768.540974	-0.483427388	0.230096049	0	1	1	N/A
TraesCS6A02G102400	0	0	2.184153014	15.71109554	0	0	0.932739297	0	0	0	0	0	0	0	0	0	0	0	1.230940726	0	5.547944945	0	0	0.546038254	0.307735182	0.930941682	0.722913444	3.902848416	0	1	1	0.930941682	-2.375708424	3.885292829	-0.354081014	0.72327817	1	0.930941682	-1.65279498	3.659458642	-0.17838567	0.858420103	1	1.810177778	0	4.080438887	0	1	1	1.810177778	-4.125975735	3.944880187	-0.792413353	0.428119696	1	1.810177778	-3.721170773	3.944928303	-0.689789665	0.490326469	1	0.276298098	1.069883488	4.096903109	0.017057637	0.986390634	1	0.276298098	-1.586457125	4.084377733	-0.143585428	0.885827848	1	0.276298098	-0.516573637	3.640695438	0	1	1	N/A
TraesCS6D02G235400	3484.187528	2324.087023	3214.345186	2331.002874	2338.644899	3053.464755	1706.912914	2136.266011	1588.548072	3304.475087	2261.038558	2572.38242	2046.722082	1840.358628	3758.442124	2552.16679	3339.190227	2868.632897	3140.129793	2470.460166	2099.651449	2082.222825	2525.760443	3404.113156	2698.120855	2547.698697	-0.056708829	0.191769222	0	1	1	2547.698697	-0.129644729	0.191705392	0	1	1	2547.698697	-0.186353558	0.180853234	0	1	1	2474.262116	-0.127997224	0.427886257	0	1	1	2474.262116	0.184283838	0.427821644	0	1	1	2474.262116	0.056286614	0.427939089	0	1	1	2584.765678	0.048827979	0.234483646	0	1	1	2584.765678	-0.411806799	0.234408356	0	1	1	2584.765678	-0.36297882	0.209805589	0	1	1	N/A
TraesCS7D02G257900	361.7040927	324.7154553	328.3510031	534.1772482	488.7540328	392.8837269	120.3233693	298.7075834	185.5718958	420.9271836	251.7206577	296.5312525	372.491531	401.3637962	159.568085	407.9282985	526.9064426	220.8143851	371.7440993	345.3433404	302.0737584	363.0396258	272.0177403	358.9381786	386.2619139	374.2135451	0.657234958	0.347498813	0	1	1	374.2135451	-0.089050935	0.347996166	0	1	1	374.2135451	0.568184023	0.327944859	0	1	1	461.3802664	0.939227502	0.628298724	0	1	1	461.3802664	0.143137978	0.628960443	0	1	1	461.3802664	1.08236548	0.628554041	0.131039615	0.895743969	1	306.6637483	0.418131913	0.370638081	0	1	1	306.6637483	-0.24477174	0.371259885	0	1	1	306.6637483	0.173360173	0.331994736	0	1	1	N/A
TraesCS5B02G456700	0	1.216162754	0	0	0	0	15.85656805	0	0	0	0	8.382508904	0	0	0	6.973133307	0	0	0	0	5.285522683	0.608081377	2.794169635	0	1.743283327	2.35683486	0.445717577	3.844466071	0	1	1	2.35683486	0.043310493	3.84652649	0	1	1	2.35683486	0.489028069	3.632621784	0	1	1	3.813805891	1.553406103	3.960757325	0.139722295	0.88887941	1	3.813805891	-1.201900493	3.960940178	-0.050972871	0.959347138	1	3.813805891	0.351505609	3.957602959	0	1	1	1.239176316	-0.142482431	4.015621334	0	1	1	1.239176316	0.955509975	4.029004483	0	1	1	1.239176316	0.813027545	3.624372972	0	1	1	N/A
TraesCS4A02G249300	771.4068328	892.6634614	948.6504591	1035.884899	1172.852775	1394.909548	1081.044845	1036.23509	807.4351635	1152.632381	850.3355081	868.6374852	675.6362343	728.3696681	1254.450637	964.0356797	547.5383214	763.0797999	925.6674261	917.2315906	989.0884175	810.5165648	889.3174583	975.8179497	990.0622221	923.4421939	0.115700514	0.216359786	0	1	1	923.4421939	-0.150274436	0.21629316	0	1	1	923.4421939	-0.034573921	0.204215827	0	1	1	1010.943175	-0.058767863	0.39260755	0	1	1	1010.943175	-0.113478634	0.392284194	0	1	1	1010.943175	-0.172246497	0.392564388	0	1	1	851.1026898	0.283610998	0.326828513	0	1	1	851.1026898	-0.220321014	0.326960362	0	1	1	851.1026898	0.063289984	0.29283986	0	1	1	N/A
TraesCS7B02G445300	6.856949625	26.75558059	27.66593818	9.426657322	3.138067627	8.615871205	57.82983642	45.31292683	26.98031109	9.44135739	24.0157518	13.62157697	30.71073792	17.74450468	56.46255314	20.91939992	20.63187878	57.64623329	60.31609558	12.32510945	30.42408185	22.25004263	38.86024569	28.55043187	30.14052616	24.49080653	-1.028809831	0.865317731	-0.033293934	0.973440191	1	24.49080653	-0.444916793	0.848900597	0	1	1	24.49080653	-1.473726625	0.812366951	-0.583143645	0.559796605	1	18.8578781	-2.352066818	1.687235652	-0.801350313	0.422928871	1	18.8578781	-1.962926522	1.538028976	-0.626078271	0.531263604	1	18.8578781	-4.31499334	1.670253138	-1.984725108	0.047175064	1	28.38188623	-0.730048395	0.894561659	0	1	1	28.38188623	0.692976987	0.895177473	0	1	1	28.38188623	-0.037071408	0.807919616	0	1	1	N/A
TraesCS5D02G350800	0	1.216162754	0	0	0	1.723174241	0	2.981113607	0	0	0	0	2.972006896	0	0	0	1.587067598	0.977054801	0	0	0	0.608081377	1.31938947	0.3967669	1.173795284	0.536129354	0.235649451	3.884424122	0	1	1	0.536129354	0.405641214	3.887048429	0	1	1	0.536129354	0.641290665	3.663251756	0	1	1	0.133339211	0.404859791	4.080438887	0	1	1	0.133339211	0	4.080455872	0	1	1	0.133339211	0.422147202	4.080506829	0	1	1	0.826298636	0.086108666	3.969429678	0	1	1	0.826298636	1.222413128	4.00264521	0.055566536	0.955687124	1	0.826298636	1.308521795	3.58513214	0.086055906	0.931421975	1	N/A
TraesCS5D02G288100	293.1345965	262.6911549	251.1775966	211.5760866	95.71106261	237.7980453	163.229377	215.8326252	198.0749668	230.5264763	162.7734288	258.8099624	207.0498138	245.0431598	108.015319	193.5044493	195.2093146	213.9750015	118.1703097	195.6402086	179.1929641	253.8671573	229.5391964	196.2321766	189.1306545	199.1062449	-0.033529751	0.31666581	0	1	1	199.1062449	0.126657512	0.316701831	0	1	1	199.1062449	0.093127761	0.299759985	0	1	1	222.4351773	0.220917477	0.61713081	0	1	1	222.4351773	0.094074481	0.617035821	0	1	1	222.4351773	0.314991958	0.61736508	0	1	1	180.2529712	-0.238482237	0.39247305	0	1	1	180.2529712	0.156509494	0.392727185	0	1	1	180.2529712	-0.081972743	0.35395092	0	1	1	N/A
TraesCS6B02G225500	632.5536029	279.7174334	321.7985441	546.7461247	462.080458	299.8323179	477.5625201	476.3819544	457.3491757	490.9505843	277.5153541	371.9738326	328.9020965	287.2919805	287.2225529	245.8029491	192.0351794	302.8869885	204.3361605	517.3277455	433.941333	283.5047069	383.7475918	323.0017152	269.718381	337.3541061	-0.830173282	0.294479025	0	1	1	337.3541061	0.239046958	0.293668777	0	1	1	337.3541061	-0.591126323	0.278627958	0	1	1	404.3299635	-1.456958141	0.546384935	-0.836330051	0.402969252	1	404.3299635	0.253684027	0.544079471	0	1	1	404.3299635	-1.203274114	0.546599654	-0.371888479	0.709975883	1	284.7760749	-0.339008667	0.306653612	0	1	1	284.7760749	0.124843466	0.306552997	0	1	1	284.7760749	-0.214165201	0.276945713	0	1	1	N/A
TraesCS6D02G254200	0	21.89092957	0.728051005	0	0	0	0	7.154672657	0	0	5.336833733	6.286881678	0	1.689952826	9.819574459	6.973133307	0	0	1.230940726	0	1.778944578	11.7904412	4.480518112	2.636906366	2.051018508	2.855864982	-0.346896481	2.347901916	0	1	1	2.855864982	0.02548224	2.344994233	0	1	1	2.855864982	-0.321414241	2.230811828	0	1	1	3.170348354	1.120867547	3.992047941	0.030277078	0.975846077	1	3.170348354	-1.491473155	3.989464131	-0.123192775	0.901954447	1	3.170348354	-0.370605608	3.978989018	0	1	1	2.599220574	-2.187003797	2.74121191	-0.433021538	0.664999123	1	2.599220574	1.942903147	2.726761453	0.345795979	0.729496047	1	2.599220574	-0.244100649	2.559624727	0	1	1	N/A
TraesCS1B02G189300LC	31.71339201	36.48488262	31.3061932	111.5487783	72.96007232	87.02029917	13.99108946	32.79224968	34.8769875	54.28780499	32.91047468	42.96035813	54.48679309	77.73783001	29.45872338	55.78506645	106.3335291	47.87568527	43.08292542	46.51681728	52.81678082	57.11135631	41.20943103	55.34656266	60.09377103	55.88299987	0.617344987	0.710421541	0	1	1	55.88299987	-0.323097199	0.711094199	0	1	1	55.88299987	0.294247788	0.669918321	0	1	1	66.95465214	0.835581942	1.346507893	0	1	1	66.95465214	-0.469389957	1.346450131	0	1	1	66.95465214	0.366191985	1.345206933	0	1	1	47.26904444	0.432325081	0.635962161	0	1	1	47.26904444	-0.189679164	0.638704327	0	1	1	47.26904444	0.242645918	0.570697335	0	1	1	N/A
TraesCS5B02G186600	2.571356109	19.45860406	0.728051005	2.094812738	7.06065216	6.031109844	36.37683259	10.73200899	19.08363467	8.654577608	9.784195176	1.047813613	19.81337931	10.98469337	7.364680844	15.68954994	14.28360838	0	2.461881452	9.57188098	16.08528017	15.22164872	3.926607533	7.75772946	10.99898014	9.101015749	0.581639871	1.095496507	0	1	1	9.101015749	-0.820575676	1.087097313	0	1	1	9.101015749	-0.238935805	1.01732955	0	1	1	11.72616507	-2.273270073	1.8247826	-0.697765352	0.485323951	1	11.72616507	-0.863174669	1.697098416	0	1	1	11.72616507	-3.136444742	1.806996816	-1.182317934	0.237079572	1	7.002485835	2.476372078	1.581444842	0.933559008	0.350531419	1	7.002485835	-1.587377838	1.60119595	-0.366836949	0.713740645	1	7.002485835	0.88899424	1.333684974	0	1	1	N/A
TraesCS3A02G048400	0	17.02627856	0.728051005	0	0	0	0.932739297	1.788668164	0.658056368	0	3.557889155	1.047813613	0	0.844976413	0	6.973133307	0	6.83938361	0	0.219352123	1.496876151	8.935627485	3.225288462	0.182012751	1.743283327	1.995645249	-0.565710418	2.190051435	0	1	1	1.995645249	1.190838222	2.20766868	0.086443325	0.931114007	1	1.995645249	0.625127804	2.122240899	0	1	1	2.768320466	1.851196117	3.344951134	0.254471914	0.799131	1	2.768320466	-1.616824313	3.347531715	-0.184262425	0.853807589	1	2.768320466	0.234371804	3.284340664	0	1	1	1.404378075	-2.140682597	3.641285728	-0.313263688	0.754080335	1	1.404378075	3.164104491	3.68847922	0.58671999	0.55739178	1	1.404378075	1.023421894	3.395994207	0.006896918	0.994497099	1	N/A
TraesCS7A02G050100LC	4.285593515	0	12.37686708	24.61404967	13.33678741	6.031109844	3.730957188	2.384890886	1.974169104	21.24305413	8.005250599	7.334695291	2.972006896	12.6746462	19.63914892	3.486566653	1.587067598	8.793493213	6.154703631	6.532183344	12.11675249	6.337323099	6.171026463	13.71153443	4.661096756	7.845554022	0.050093835	0.961339092	0	1	1	7.845554022	-1.257938423	0.944130445	-0.273202103	0.784697863	1	7.845554022	-1.207844588	0.901736836	-0.230493621	0.81770822	1	8.342783903	0.148725843	1.964798707	0	1	1	8.342783903	-1.144469702	1.947816032	-0.074170096	0.94087504	1	8.342783903	-0.995743859	1.95216866	0	1	1	7.448175522	-0.044423528	1.347616754	0	1	1	7.448175522	-1.343202339	1.323054856	-0.259401443	0.795325516	1	7.448175522	-1.387625867	1.205737063	-0.321484575	0.7478432	1	N/A
TraesCS5A02G357600	706.2658113	828.2068355	945.7382551	947.3790609	992.4138869	1090.769295	1026.945966	918.7792137	1228.591239	1191.97137	796.0776984	852.920281	796.4978481	691.1907059	1301.093616	1750.25646	825.2751511	842.2212389	1115.232298	975.7569791	923.4675751	759.6987707	871.3069112	1066.019598	1188.188975	965.7221761	0.123840004	0.235301464	0	1	1	965.7221761	-0.094193957	0.235252101	0	1	1	965.7221761	0.029646047	0.221991252	0	1	1	989.2525381	-0.229739795	0.460731102	0	1	1	989.2525381	0.094912505	0.460455294	0	1	1	989.2525381	-0.13482729	0.460783007	0	1	1	939.5536682	0.46424651	0.287665338	0	1	1	939.5536682	-0.33014381	0.28781486	0	1	1	939.5536682	0.134102701	0.257589025	0	1	1	N/A
TraesCS1A02G215400	136.2818738	223.7739467	224.2397095	280.1812037	209.4660141	317.0640603	354.4409329	219.4099615	315.8670566	232.8868156	186.7891806	190.7020776	165.4417172	147.8708723	157.1131913	400.9551651	74.59217712	79.14143892	264.6522561	220.5383148	273.8037724	185.8224095	163.0844927	172.2079734	287.0282997	225.0430699	0.610929592	0.419298931	0	1	1	225.0430699	-0.20477472	0.419643933	0	1	1	225.0430699	0.406154872	0.395859001	0	1	1	272.0474003	0.027583729	0.688054815	0	1	1	272.0474003	-0.236868784	0.687380717	0	1	1	272.0474003	-0.209285055	0.687891543	0	1	1	187.8828107	1.050769877	0.473812666	0.107151793	0.914668559	1	187.8828107	-0.241493932	0.475582034	0	1	1	187.8828107	0.809275945	0.425513822	0	1	1	N/A
TraesCS7A02G382500LC	0	1.216162754	4.368306028	6.284438215	6.276135253	0	26.11670032	4.17355905	5.922507312	8.654577608	3.557889155	3.143440839	20.80404827	5.069858479	0	8.716416634	7.935337991	1.954109603	4.923762905	4.066214188	11.98634256	3.143010616	3.090369831	5.239555407	8.611056952	6.926418683	1.226510962	1.054148198	0.214875823	0.829864135	1	6.926418683	-0.955343055	1.057709428	0	1	1	6.926418683	0.271167906	0.980393411	0	1	1	9.064208098	1.591689858	1.786420564	0.33121532	0.740481849	1	9.064208098	-1.244682855	1.786128466	-0.136990625	0.891038205	1	9.064208098	0.347007003	1.764731466	0	1	1	5.220410993	0.951058276	1.725433365	0	1	1	5.220410993	-0.677656041	1.736327589	0	1	1	5.220410993	0.273402235	1.528614882	0	1	1	N/A
TraesCS2B02G098500	81.42627679	79.05057901	139.7857929	68.08141399	97.28009642	205.0577347	157.6329412	60.21849486	123.0565408	77.10441869	93.39459032	80.6816482	90.15087584	45.62872631	90.83106374	92.39401632	88.8757855	75.23321971	70.16362139	100.587638	106.3696485	62.33965266	72.04445426	99.14926521	114.4415621	105.0567915	0.395175046	0.489434174	0	1	1	105.0567915	-0.29484176	0.489594646	0	1	1	105.0567915	0.100333286	0.462330147	0	1	1	128.6939956	0.048796509	0.926629634	0	1	1	128.6939956	-0.104949593	0.925937938	0	1	1	128.6939956	-0.056153084	0.926717894	0	1	1	86.49001666	0.663635374	0.454328452	0	1	1	86.49001666	-0.531497404	0.455568233	0	1	1	86.49001666	0.13213797	0.408334463	0	1	1	N/A
TraesCS5A02G487800	395.1317221	235.9355743	372.7621144	114.6909974	317.7293472	305.0018407	194.0097738	173.5008119	342.1893113	370.5732776	338.888942	178.1283142	302.1540344	218.848891	144.8387233	258.0059324	290.4333705	552.0359628	200.6433384	351.6834602	215.8632377	227.3922326	301.2216963	294.6518714	266.4512865	272.887704	-0.280716146	0.32315222	0	1	1	272.887704	0.349301135	0.32318164	0	1	1	272.887704	0.068584989	0.305760004	0	1	1	294.8239216	-0.5388665	0.560574356	0	1	1	294.8239216	0.82017808	0.560274377	0	1	1	294.8239216	0.28131158	0.561519915	0	1	1	254.542051	0.044743106	0.401067654	0	1	1	254.542051	-0.135374499	0.401373103	0	1	1	254.542051	-0.090631393	0.360317053	0	1	1	N/A
TraesCS2D02G012900LC	0	0	2.912204019	0	0	0	0	0	0	0	0	1.047813613	0	10.13971696	0	0	0	42.99041126	0	0	0	5.069858479	14.67940829	0.728051005	0	2.668150197	-0.092183438	3.864065962	0	1	1	2.668150197	1.073003462	3.866267564	0.018882155	0.984935116	1	2.668150197	0.980820024	3.654961864	0	1	1	1.102029649	2.866085684	3.989774854	0.46771704	0.639986954	1	1.102029649	0	4.060469087	0	1	1	1.102029649	3.056075962	4.011386363	0.512559942	0.60825918	1	3.809342809	-2.900228196	2.920802785	-0.650584218	0.515314921	1	3.809342809	2.273774101	2.9148322	0.436997403	0.662113231	1	3.809342809	-0.626454095	2.713841829	0	1	1	N/A
TraesCS2D02G512500LC	0	1.216162754	0	0	0	6.892696964	0	0	0	0	0	0	0	0	0	0	0	1.954109603	0	0	0	0.608081377	0.651369868	0	1.723174241	0.466865791	0.758843566	3.898775724	0	1	1	0.466865791	-0.109152395	3.899382729	0	1	1	0.466865791	0.649691171	3.677287902	0	1	1	0.133339211	0.404859791	4.080438887	0	1	1	0.133339211	0	4.080455872	0	1	1	0.133339211	0.422147202	4.080506829	0	1	1	0.714708938	1.059849364	4.024763431	0.014870281	0.98813567	1	0.714708938	-0.204380468	4.028031547	0	1	1	0.714708938	0.855468895	3.610756954	0	1	1	N/A
TraesCS3B02G112900	3431.903287	2798.390497	2313.746093	1973.313599	1823.217291	2110.888445	2498.808577	3062.199897	3076.41352	2700.228214	2997.521613	2589.147438	1624.697103	3138.242398	2457.348508	1628.226627	1860.043225	4121.217153	1651.922455	2777.178033	2489.881263	2968.316448	3257.521496	2332.84151	1753.933658	2436.767836	-0.512124454	0.204428468	0	1	1	2436.767836	0.254745595	0.204348994	0	1	1	2436.767836	-0.257378859	0.192922659	0	1	1	2846.766441	-0.185978039	0.431618414	0	1	1	2846.766441	0.111906267	0.431520152	0	1	1	2846.766441	-0.074071772	0.431643201	0	1	1	2112.043045	-0.819466329	0.245161875	0	1	1	2112.043045	0.396754665	0.245048829	0	1	1	2112.043045	-0.422711665	0.219749352	0	1	1	N/A
TraesCS7A02G102600	35.99898553	116.7516244	183.4688532	114.6909974	81.58975829	76.68125372	100.7358441	73.93161746	123.7145972	116.4434078	95.1735349	125.7376336	234.7885448	81.11773566	127.654468	101.1104329	146.010219	200.2962343	183.4101682	80.434447	103.5334588	98.93468002	133.3218284	143.394237	148.9975999	119.9539474	0.272433364	0.393907782	0	1	1	119.9539474	-0.197977953	0.393831456	0	1	1	119.9539474	0.074455411	0.371695082	0	1	1	109.0617196	0.438308	0.70588158	0	1	1	109.0617196	-0.362822703	0.704975637	0	1	1	109.0617196	0.075485297	0.704895281	0	1	1	126.8151364	0.116177054	0.507898181	0	1	1	126.8151364	-0.061243473	0.50864882	0	1	1	126.8151364	0.054933581	0.45603706	0	1	1	N/A
TraesCS5B02G285100	35.14186683	38.91720813	15.2890711	13.6162828	40.79487915	5.169522723	73.68640447	44.12048139	34.8769875	8.654577608	43.58414215	27.24315394	50.52411723	54.92346685	19.63914892	29.63581655	20.63187878	11.72465762	34.46634033	36.93791116	43.62894314	46.92033749	27.69609765	16.0536691	29.94894921	28.20446223	-0.798833105	0.831654653	0	1	1	28.20446223	0.364651889	0.827422972	0	1	1	28.20446223	-0.434181217	0.786471171	0	1	1	36.64548391	-3.294207875	1.524700326	-1.50469429	0.132402692	1	36.64548391	0.19000391	1.466192518	0	1	1	36.64548391	-3.104203965	1.524370365	-1.380375802	0.167470967	1	21.55686142	-0.080640555	0.870423409	0	1	1	21.55686142	0.621278631	0.878546603	0	1	1	21.55686142	0.540638076	0.789540197	0	1	1	N/A
TraesCS5D02G169600	101.9971257	199.4506917	559.1431716	471.3328661	32.94971008	785.7674539	197.740731	149.6519031	249.4033635	340.6756458	394.0362239	309.1050158	884.667386	673.4462013	638.2723398	568.3103645	866.5389086	78.16438412	516.995105	128.1167331	354.3699403	436.4484465	178.9737677	601.1575165	688.9350774	409.8899772	2.031100962	0.544270999	1.894462436	0.058163656	1	409.8899772	-1.757087186	0.544284115	-1.390977919	0.164232123	1	409.8899772	0.274013776	0.511857925	0	1	1	337.9865514	2.001670207	0.989284955	1.012519398	0.311289777	1	337.9865514	-1.737772195	0.989152187	-0.745863179	0.45575007	1	337.9865514	0.263898012	0.987398486	0	1	1	459.8130889	2.056689993	0.429286938	2.461500456	0.013835722	0.56019496	459.8130889	-1.785210673	0.429566666	-1.82791342	0.067562547	1	459.8130889	0.27147932	0.381706887	0	1	1	N/A
TraesCS6B02G392500	3.428474812	0	0	0	0	0.861587121	0	0	0	2.360339348	11.56313975	0	0	0	4.909787229	0	0	18.56404123	0	1.142824937	3.854379918	0	6.188013743	1.817531644	0.21539678	1.947463034	-4.74326315	3.823358932	-0.979050938	0.327554811	1	1.947463034	-5.603705411	3.768622755	-1.221588286	0.221863361	1	1.947463034	-10.34696856	3.578450735	-2.612015437	0.009001019	0.964992299	1.647089903	-17.48076868	3.982551948	-4.13824324	3.50E-05	0.002751362	1.647089903	-0.721523129	3.867404998	0	1	1	1.647089903	-18.20229181	3.971680108	-4.331237999	1.48E-05	0.001191744	2.1644786	-3.614615717	3.605498989	-0.725174442	0.46834502	1	2.1644786	-4.813672362	3.511472486	-1.086060727	0.277452126	1	2.1644786	-8.428288079	3.191363092	-2.327622356	0.019932165	1	3
TraesCS6D02G302500LC	11.99966184	2.432325508	5.096357033	17.80590827	28.24260864	15.50856817	7.461914377	25.63757702	8.554732784	7.867797825	7.11577831	11.52594974	2.972006896	8.449764131	2.454893615	17.43283327	12.69654079	5.862328809	3.692822179	16.26566776	10.79453365	5.44104482	14.34195186	7.028897315	9.901557628	12.47699865	-0.056700789	0.709509084	0	1	1	12.47699865	0.829678996	0.720484805	0	1	1	12.47699865	0.772978207	0.687377674	0	1	1	17.07403804	0.347462393	1.137498643	0	1	1	17.07403804	0.645067623	1.148318759	0	1	1	17.07403804	0.992530017	1.148861612	0	1	1	8.943906554	-0.456694364	1.27454159	0	1	1	8.943906554	1.016595141	1.288713123	0.012877297	0.989725688	1	8.943906554	0.559900777	1.168218544	0	1	1	N/A
TraesCSU02G620500LC	0.857118703	4.864651016	5.096357033	1.047406369	1.569033813	6.892696964	13.99108946	8.943340821	4.606394576	3.933898913	15.12102891	4.191254452	8.916020688	3.379905653	0	5.22984998	7.935337991	0	4.923762905	2.344182364	10.05317491	4.122278334	4.378198424	4.241398484	6.490582634	5.265181407	1.148197557	1.157881167	0.1279903	0.89815665	1	5.265181407	-1.190235788	1.155421259	-0.16464626	0.869222418	1	5.265181407	-0.042038231	1.071670675	0	1	1	6.168226369	1.130214429	2.073544151	0.062798002	0.949927357	1	6.168226369	-2.274137986	2.047543337	-0.622276444	0.533760108	1	6.168226369	-1.143923558	2.022446452	-0.071163099	0.943267949	1	4.525206998	0.638894421	1.75769151	0	1	1	4.525206998	0.093271546	1.784679502	0	1	1	4.525206998	0.732165966	1.587805082	0	1	1	N/A
TraesCS3A02G381100	33.42762942	34.05255711	103.3832427	157.6346586	228.2944198	143.8850491	46.63696485	63.19960847	154.6432465	71.59696021	67.59989395	33.53003562	115.9082689	53.23351403	100.6506382	132.4895328	80.94044751	42.99041126	145.2510057	138.7884319	90.62383912	43.64303557	46.57335178	89.14282215	134.3834641	99.16432224	0.508878572	0.687781711	0	1	1	99.16432224	-0.366621305	0.687828157	0	1	1	99.16432224	0.142257266	0.648459668	0	1	1	119.234146	-0.835047722	1.249617731	0	1	1	119.234146	-0.337623104	1.245793773	0	1	1	119.234146	-1.172670826	1.248874585	-0.138261142	0.890034035	1	83.46104937	1.518565476	0.467087375	1.110210859	0.266908175	1	83.46104937	-0.929343396	0.470323948	0	1	1	83.46104937	0.58922208	0.415120838	0	1	1	N/A
TraesCS2B02G135000LC	1.714237406	2.432325508	0	0	0	0	5.596435782	9.539563543	13.81918373	11.01491696	22.23680722	13.62157697	4.953344827	0	4.909787229	27.89253323	3.174135196	5.862328809	2.461881452	5.177807044	9.277747667	1.216162754	9.674489773	4.774709845	8.826939877	6.049318814	-2.13277167	1.478756672	-0.766029794	0.443658574	1	6.049318814	0.659299144	1.426775366	0	1	1	6.049318814	-1.473472526	1.404064702	-0.337215603	0.735954376	1	5.025187456	-3.624877726	3.213600563	-0.816802734	0.41404117	1	5.025187456	-0.912520579	3.046513429	0	1	1	5.025187456	-4.537398304	3.190340633	-1.108783892	0.267523421	1	6.737904149	-1.594381536	1.587849665	-0.374331115	0.708157985	1	6.737904149	1.928532515	1.597650794	0.581186151	0.561115	1	6.737904149	0.334150979	1.480862532	0	1	1	N/A
TraesCS1D02G342400	149.1386543	206.7476682	212.5908934	209.4812738	170.2401687	218.8431286	172.55677	147.8632349	171.752712	187.2535882	105.8472024	184.4151959	135.7216482	139.4211082	225.8502125	207.4507159	77.76631231	155.3517134	206.798042	163.7105117	162.6284154	173.0843882	162.5433814	175.8652516	192.2033837	172.9284546	0.242487379	0.263393159	0	1	1	172.9284546	-0.045995648	0.263603024	0	1	1	172.9284546	0.196491731	0.249533358	0	1	1	190.6352546	0.11696053	0.520999221	0	1	1	190.6352546	0.088295835	0.520696296	0	1	1	190.6352546	0.205256365	0.521373821	0	1	1	158.3834739	0.377324526	0.408757517	0	1	1	158.3834739	-0.187662467	0.409563095	0	1	1	158.3834739	0.18966206	0.36776645	0	1	1	N/A
TraesCS7B02G129300	54.855597	116.7516244	102.6551917	173.3457541	73.74458922	87.02029917	132.4489802	55.44871309	103.3148498	76.3176389	118.2998144	168.6979917	147.6096758	148.7158487	103.1055318	142.9492328	87.2887179	196.3880151	152.63665	77.305012	141.3648496	132.7337365	140.17824	92.34177007	132.5539645	118.0240975	0.306049548	0.623466943	0	1	1	118.0240975	-0.205049103	0.623355806	0	1	1	118.0240975	0.101000446	0.588081792	0	1	1	131.8863618	0.478863514	1.159630475	0	1	1	131.8863618	-1.049923608	1.157975699	-0.043112829	0.965611593	1	131.8863618	-0.571060094	1.157777102	0	1	1	106.651532	0.013321056	0.487900668	0	1	1	106.651532	0.536798396	0.490501903	0	1	1	106.651532	0.550119452	0.440902174	0	1	1	N/A
TraesCS6B02G462800	0	0	0	0.523703185	0	0	0.932739297	0.596222721	0	0	0	1.047813613	0	3.379905653	0	1.743283327	0	0	0	0	0.485480827	1.689952826	0.548012111	0	0.435820832	0.435577641	1.114819228	3.895803957	0.029472537	0.976487721	1	0.435577641	-0.248987209	3.904633788	0	1	1	0.435577641	0.865832019	3.675066108	0	1	1	0.645710984	3.301722928	3.972368289	0.579433416	0.562296762	1	0.645710984	-1.862146233	4.039355639	-0.213436575	0.830986455	1	0.645710984	1.439576695	3.930162834	0.111846942	0.910944767	1	0.273205945	-0.536090013	4.054761402	0	1	1	0.273205945	1.136002586	4.061408512	0.033486557	0.973286586	1	0.273205945	0.599912573	3.672837672	0	1	1	N/A
TraesCS3D02G515900LC	13.71389925	0	0	0	0	0	0.932739297	0.596222721	5.922507312	0	0.889472289	0	0	0	0	0	1.587067598	0	0	6.545468854	0.607403862	0	0.198740907	0.3967669	0	1.105889009	-2.903800046	3.866357364	-0.492401469	0.622435561	1	1.105889009	1.580169662	3.849007472	0.150732277	0.880186911	1	1.105889009	-1.323630384	3.677856004	-0.087994305	0.929881202	1	2.354933926	-4.938970427	3.918850148	-1.00513423	0.314832219	1	2.354933926	3.132213409	3.851167022	0.55365384	0.579815772	1	2.354933926	-1.806757017	4.015579926	-0.200906726	0.840771508	1	0.175893639	-0.88730045	4.104584043	0	1	1	0.175893639	0.116092856	4.104583933	0	1	1	0.175893639	-0.771207594	3.674727923	0	1	1	N/A
TraesCS2D02G039500	351.4186683	313.7699905	280.2996368	188.5331464	311.4532119	188.6875794	308.7367073	366.6769737	222.4230524	247.0488517	343.3363035	365.6869509	248.6579103	242.5082306	365.7791486	163.8686327	263.4532213	226.6767139	184.6411089	295.0983109	280.2020524	278.1391106	319.6802128	289.1452146	196.4638078	264.2052336	-0.487455742	0.237122531	0	1	1	264.2052336	0.084853926	0.236177493	0	1	1	264.2052336	-0.402601816	0.22448927	0	1	1	301.1350079	-0.318303897	0.503461848	0	1	1	301.1350079	0.094782361	0.502425887	0	1	1	301.1350079	-0.223521536	0.503594197	0	1	1	234.4956031	-0.645350315	0.341972264	0	1	1	234.4956031	0.087646626	0.340814305	0	1	1	234.4956031	-0.557703689	0.307807128	0	1	1	N/A
TraesCS7D02G456000	118.282381	83.91523003	208.2225873	345.6441018	134.9369079	102.5288673	69.95544728	143.0934531	190.1782903	53.50102521	149.4313445	152.9807875	46.56144137	147.8708723	117.8348935	129.0029662	77.76631231	49.82979487	109.5537246	147.7991931	188.3436312	115.8930512	115.3013452	114.3312046	96.91174988	125.4117651	-0.273234027	0.668264556	0	1	1	125.4117651	-0.128240636	0.667589621	0	1	1	125.4117651	-0.401474664	0.630634168	0	1	1	163.5983461	-0.26889508	1.211472266	0	1	1	163.5983461	-0.482466843	1.210103201	0	1	1	163.5983461	-0.751361923	1.211008998	0	1	1	96.22700261	-0.381155944	0.577825135	0	1	1	96.22700261	0.15396392	0.577252585	0	1	1	96.22700261	-0.227192024	0.51976717	0	1	1	N/A
TraesCS4B02G339000	23.14220498	15.8101158	10.19271407	63.89178852	18.82840576	11.20063257	23.31848243	20.86779525	20.39974741	25.17695304	13.34208433	29.33878116	15.85070345	24.50431598	29.45872338	10.45969996	34.91548716	15.63287682	14.77128871	20.79011938	33.51745176	20.15721589	21.94648441	24.93596941	13.07058117	21.16039451	-0.45248562	0.511714997	0	1	1	21.16039451	-0.263815626	0.502832993	0	1	1	21.16039451	-0.716301247	0.483588506	0	1	1	25.71190521	-0.068627392	1.022761527	0	1	1	25.71190521	-0.546693712	1.014385553	0	1	1	25.71190521	-0.615321104	1.019366782	0	1	1	17.60378124	-0.823646345	0.850077626	0	1	1	17.60378124	0.017460607	0.838521085	0	1	1	17.60378124	-0.806185738	0.765439137	0	1	1	N/A
TraesCS5A02G467700	284.5634094	368.4973145	348.0083803	324.1722712	304.3925598	368.7592876	503.6792204	308.8433697	366.537397	484.656346	399.3730577	424.3645133	356.6408275	292.3618389	319.1361699	339.9402487	371.373818	644.856169	544.075801	318.4977887	409.0748498	330.4295767	459.354684	380.7936785	402.3540412	378.5544418	-0.071972777	0.255864346	0	1	1	378.5544418	-0.001426965	0.255678072	0	1	1	378.5544418	-0.073399742	0.241650186	0	1	1	392.6725777	0.117580767	0.480590031	0	1	1	392.6725777	-0.348469329	0.479849191	0	1	1	392.6725777	-0.230888562	0.48023633	0	1	1	364.5615593	-0.268864662	0.342968087	0	1	1	364.5615593	0.310170105	0.343343077	0	1	1	364.5615593	0.041305443	0.308187145	0	1	1	N/A
TraesCS7A02G280000	11.99966184	4.864651016	2.912204019	0	11.7677536	1.723174241	20.52026454	42.33181322	5.264450944	0	12.45261204	0	20.80404827	0	0	0	0	0	6.154703631	9.677288795	10.99095886	2.432325508	14.11060441	0.728051005	7.170481536	6.602811368	-1.549752697	1.888845367	-0.291052251	0.771011358	1	6.602811368	0.518005068	1.869148905	0	1	1	6.602811368	-1.031747629	1.7808348	-0.017827386	0.985776558	1	7.30818852	-5.772474995	2.608544978	-1.82955442	0.067316595	1	7.30818852	0.19928325	2.340344317	0	1	1	7.30818852	-5.573191745	2.609418403	-1.752571278	0.079675625	1	5.966936016	0.45902617	2.283468828	0	1	1	5.966936016	0.725610821	2.297534328	0	1	1	5.966936016	1.184636991	2.0503609	0.090050971	0.92824671	1	N/A
TraesCS7D02G210400LC	0	0	0	0	0	0	0	0	5.264450944	9.44135739	1.778944578	0	3.962675861	0	0	0	0	0	0	1.754816981	0.592981526	0	0	2.360339348	0.990668965	0.959063045	-0.140033529	3.872070341	0	1	1	0.959063045	-0.203695522	3.870888847	0	1	1	0.959063045	-0.343729051	3.656589737	0	1	1	0.774479817	-1.092231265	3.981489908	-0.023165013	0.981518647	1	0.774479817	0.853689102	3.979393832	0	1	1	0.774479817	-0.238542164	3.993047498	0	1	1	1.087214715	1.269659037	4.021294211	0.067057774	0.94653571	1	1.087214715	-1.863591531	4.017762002	-0.214943426	0.829811427	1	1.087214715	-0.593932493	3.60728812	0	1	1	N/A
TraesCS6A02G187800	618.8397036	685.9157933	787.0231361	636.8230724	957.895143	814.1998289	700.4872121	720.8332702	763.3453868	789.9269016	841.4407852	757.5692422	651.8601792	606.6930646	925.4948927	665.9342308	528.4935102	888.1428145	754.5666652	780.0267445	726.2503566	646.3044289	788.8484423	757.7346102	721.640226	709.7057065	-0.244435344	0.18637169	0	1	1	709.7057065	0.073722889	0.186127476	0	1	1	709.7057065	-0.170712455	0.176133307	0	1	1	755.7344073	-0.448630048	0.423258384	0	1	1	755.7344073	0.110164061	0.422655136	0	1	1	755.7344073	-0.338465986	0.423317149	0	1	1	669.5243029	-0.060952461	0.273942	0	1	1	669.5243029	0.002654015	0.274028112	0	1	1	669.5243029	-0.058298445	0.245885744	0	1	1	N/A
TraesCS4A02G322200LC	2.571356109	0	0	0	0	15.50856817	0	0	1.974169104	0	1.778944578	0	0	10.13971696	0	0	0	0	4.923762905	1.515175071	0.592981526	5.069858479	0	0	5.108082768	1.714275359	1.341926494	3.748669874	0.091212752	0.927323543	1	1.714275359	0.980696334	3.760467599	0	1	1	1.714275359	2.322622828	3.539061967	0.373721297	0.708611679	1	1.79680149	-0.732647656	3.924787687	0	1	1	1.79680149	2.237590764	3.939753408	0.314128991	0.753423071	1	1.79680149	1.504943108	3.969659187	0.127200619	0.898781615	1	1.647611329	3.824292004	4.019327107	0.702677819	0.482256554	1	1.647611329	0	4.087544936	0	1	1	1.647611329	3.36629511	3.563400987	0.664055244	0.506654954	1	N/A
TraesCS5B02G050500	1.714237406	17.02627856	8.736612057	42.94366113	19.61292267	20.67809089	13.05835016	7.154672657	6.58056368	18.095935	0	14.66939058	4.953344827	5.069858479	9.819574459	52.2984998	9.522405589	10.74760282	29.54257743	9.302574584	18.6673371	11.04806852	10.85722202	11.54363178	26.86812824	14.91126944	0.402090308	0.927411534	0	1	1	14.91126944	0.004854809	0.930542564	0	1	1	14.91126944	0.406945117	0.877067872	0	1	1	14.56773892	-0.706037467	1.896431571	0	1	1	14.56773892	0.309566779	1.88766084	0	1	1	14.56773892	-0.396470688	1.902969669	0	1	1	15.03044604	1.168327325	1.004178629	0.167626875	0.866876828	1	15.03044604	-0.254298755	1.015764167	0	1	1	15.03044604	0.91402857	0.901634949	0	1	1	N/A
TraesCS7A02G540000LC	0	2.432325508	0.728051005	0	2.35355072	2.584761362	0	0	0	1.573559565	0	2.095627226	0	0	2.454893615	0	0	0	0	0.784516907	0	1.216162754	0.698542409	1.189126046	0.64619034	0.767078274	0.457260494	3.788344768	0	1	1	0.767078274	-0.684556278	3.783459685	0	1	1	0.767078274	-0.227295784	3.572370522	0	1	1	0.769159643	0.157599498	3.993297818	0	1	1	0.769159643	1.36128138	4.0231653	0.089800282	0.928445924	1	0.769159643	1.518880878	4.028007828	0.12881824	0.897501473	1	0.763497268	1.119673737	4.035872094	0.02965251	0.976344187	1	0.763497268	-2.027690109	4.001686829	-0.256814227	0.797322187	1	0.763497268	-0.908016373	3.564458358	0	1	1	N/A
TraesCS5B02G084400	6.856949625	2.432325508	1.456102009	0	0.784516907	0	0	2.981113607	0	2.360339348	2.668416866	0	3.962675861	5.069858479	0	1.743283327	7.935337991	1.954109603	4.923762905	2.54715551	0.889472289	3.751091993	1.645074403	2.937944837	2.657430523	2.468957078	0.79607342	1.550423874	0	1	1	2.468957078	0.368775006	1.574032333	0	1	1	2.468957078	1.164848426	1.461717711	0.112777197	0.910207197	1	2.79811884	0.985970673	3.004099805	0	1	1	2.79811884	1.834009569	3.097802416	0.269226199	0.787755621	1	2.79811884	2.819980242	3.084493458	0.590041855	0.555162589	1	2.203895204	0.15708401	2.47204558	0	1	1	2.203895204	-0.122284681	2.466314087	0	1	1	2.203895204	0.034799328	2.170830534	0	1	1	N/A
TraesCS2B02G415800	2677.638828	4768.574158	2227.108023	931.1442621	3577.397094	751.3039691	4138.564261	2401.585122	1880.067043	1400.468013	3266.142244	3196.879333	3747.700696	2995.441385	9605.998714	1509.683361	7938.512126	2735.753444	979.828818	2711.700989	2778.616923	3882.007772	2778.072633	5293.021719	1747.129211	2948.578276	-0.78953634	0.44926844	0	1	1	2948.578276	-0.272755071	0.449138226	0	1	1	2948.578276	-1.062291411	0.423570146	-0.147062799	0.883082452	1	2911.356164	-0.67667887	0.608709006	0	1	1	2911.356164	0.162990511	0.608533699	0	1	1	2911.356164	-0.513688359	0.608716148	0	1	1	2946.986513	-0.878573818	0.829042907	0	1	1	2946.986513	-0.671400107	0.828895277	0	1	1	2946.986513	-1.549973925	0.741515428	-0.741689119	0.458275714	1	N/A
TraesCS7B02G265300LC	5.999830922	10.94546479	0	16.23479872	0	0	30.7803968	10.73200899	18.4255783	7.081018043	18.67891806	2.095627226	10.89735862	0	29.45872338	3.486566653	0	0.977054801	2.461881452	8.141803075	21.89803786	5.472732393	4.601563671	9.134935355	4.211451681	7.92812444	-1.371410418	1.365516612	-0.271992603	0.785627707	1	7.92812444	-1.249193645	1.317138795	-0.189193156	0.849941432	1	7.92812444	-2.620604063	1.281774515	-1.264344114	0.206106543	1	11.16042277	-4.020166323	2.181802708	-1.384252716	0.166281087	1	11.16042277	-2.079498411	1.871615658	-0.576773552	0.564092438	1	11.16042277	-6.099664734	2.165794401	-2.354639356	0.01854069	0.560963382	5.428321671	-0.2177135	1.85475672	0	1	1	5.428321671	0.003363391	1.854792875	0	1	1	5.428321671	-0.214350109	1.696411548	0	1	1	N/A
TraesCS5A02G022900	41.14169775	29.1879061	88.09417157	84.31621271	126.307222	61.17268556	7.461914377	5.962227214	53.96062217	63.72916238	55.1472819	33.53003562	35.66408275	53.23351403	44.18808506	19.17611659	46.02496035	14.65582202	46.7757476	73.80318063	48.97513633	41.21071006	18.04936162	60.50909484	40.69715812	51.11890448	0.122730027	0.697216996	0	1	1	51.11890448	-0.350465652	0.696513219	0	1	1	51.11890448	-0.227735625	0.658254166	0	1	1	69.50666366	-1.036706657	1.080578625	-0.033969446	0.972901515	1	69.50666366	1.510692795	1.08164903	0.472142794	0.636824868	1	69.50666366	0.473986138	1.086288723	0	1	1	37.10551083	1.255009529	0.746138236	0.341772499	0.732522108	1	37.10551083	-1.848858959	0.743212857	-1.14214784	0.253392573	1	37.10551083	-0.59384943	0.656412972	0	1	1	N/A
TraesCS5B02G459900	60.85542792	7.296976524	57.51602937	54.46513119	1.569033813	5.169522723	55.96435782	96.58808087	40.79949481	32.25797108	70.26831081	81.72946181	67.36548964	69.28806588	88.37617013	24.40596657	50.78616314	20.51815083	4.923762905	34.40798552	60.23259994	38.2925212	66.2785645	57.23408343	25.46618546	58.12168079	-0.196125227	0.792076436	0	1	1	58.12168079	-1.389688385	0.785803641	-0.495910638	0.619957461	1	58.12168079	-1.585813612	0.745546705	-0.785750387	0.432013738	1	77.87536818	1.451440533	1.272314321	0.354818401	0.722725642	1	77.87536818	-2.579002564	1.265837457	-1.247397566	0.212251759	1	77.87536818	-1.12756203	1.255824963	-0.101576282	0.919093006	1	42.80214317	-1.41731823	0.781942842	-0.533694034	0.593553237	1	42.80214317	-0.561762706	0.766743985	0	1	1	42.80214317	-1.979080936	0.706991457	-1.384855399	0.166096687	1	N/A
TraesCS4D02G211600	0	0	0.728051005	0	0	0	0	0.596222721	0	3.14711913	4.447361444	0	9.906689653	7.604787718	0	5.22984998	1.587067598	2.931164404	16.00222944	0	1.482453815	3.802393859	1.175795709	1.365559433	7.784692268	2.436205827	2.15756345	2.217201486	0.522083111	0.601612465	1	2.436205827	-0.465449054	2.239417141	0	1	1	2.436205827	1.692114396	2.070931811	0.334204338	0.73822537	1	1.315331364	1.700202309	3.972523408	0.176261343	0.860088631	1	1.315331364	-0.982111138	3.977013753	0	1	1	1.315331364	0.718091172	3.96775809	0	1	1	3.235418276	2.416415077	2.279819455	0.62128388	0.534412858	1	3.235418276	0.029293411	2.351446137	0	1	1	3.235418276	2.445708488	2.013473901	0.718016999	0.472746805	1	N/A
TraesCS1D02G417000	0.857118703	0	17.47322411	0	3.922584533	16.37015529	5.596435782	12.52067715	0	12.58847652	8.005250599	7.334695291	10.89735862	2.534929239	12.27446807	0	20.63187878	18.56404123	34.46634033	1.593234412	4.53389546	1.26746462	12.80647122	15.74201187	15.43346356	8.62572672	-0.558246892	1.025959041	0	1	1	8.62572672	-0.370600084	1.004149368	0	1	1	8.62572672	-0.928846976	0.954610631	0	1	1	2.407402777	-0.997290948	3.505110361	0	1	1	2.407402777	-0.35396458	3.453795178	0	1	1	2.407402777	-1.351255528	3.478841632	-0.100969106	0.919574985	1	13.17769936	-0.491436657	1.078381694	0	1	1	13.17769936	-0.030678135	1.071615177	0	1	1	13.17769936	-0.522114791	0.967984938	0	1	1	N/A
TraesCS3B02G124700LC	1.714237406	3.648488262	0	6.808141399	0	9.477458326	0	3.577336329	21.71586014	17.30915522	0	3.143440839	7.925351723	5.069858479	14.72936169	12.20298329	9.522405589	0	14.77128871	7.810032516	2.269380466	4.35917337	2.240259056	10.39023062	11.09427051	6.249703157	1.724465594	1.406175204	0.515202936	0.606411218	1	6.249703157	-0.871047586	1.417430973	0	1	1	6.249703157	0.853418008	1.301275503	0	1	1	4.513136506	0.199400758	3.061914131	0	1	1	4.513136506	0.874386727	3.083895896	0	1	1	4.513136506	1.073787485	3.093038102	0.02385599	0.980967479	1	7.481392395	3.106991937	1.583245427	1.330805636	0.183252973	1	7.481392395	-2.110085109	1.598665162	-0.694382498	0.487442367	1	7.481392395	0.996906828	1.314524796	0	1	1	N/A
TraesCS4A02G070500	327.4193446	443.8994052	394.6036446	50.27550572	278.5035019	93.91299613	274.2253533	456.7066046	300.7317602	211.6437615	488.3202865	422.268886	118.8802758	301.6565795	324.0459571	52.2984998	215.8411934	744.5157587	56.6232734	302.2182022	270.9403819	372.7779924	541.1637498	286.5336391	80.42876129	266.8211047	-2.106357551	0.386311348	-2.863901247	0.004184584	0.268745922	266.8211047	0.73772181	0.383175221	0	1	1	266.8211047	-1.36863574	0.365768595	-1.007838685	0.313531911	1	286.3306907	-1.574126277	0.697213764	-0.823458036	0.410247571	1	286.3306907	0.751976701	0.694019956	0	1	1	286.3306907	-0.822149576	0.697810507	0	1	1	250.1776415	-2.603469482	0.372505567	-4.304551726	1.67E-05	0.002582795	250.1776415	0.761714839	0.365558103	0	1	1	250.1776415	-1.841754643	0.33796732	-2.490639161	0.012751355	0.790254825	3
TraesCS4B02G018400	314.562564	1302.51031	473.2331531	396.9670139	604.0780181	258.4761362	673.4377725	128.7841078	264.5386599	104.6417111	323.7679131	323.7744064	281.3499862	1084.104738	468.8846804	662.4476642	352.3290068	160.2369874	425.9054913	394.3930807	464.7242332	1193.307524	204.2651672	349.7721378	407.0448194	452.4140818	0.866293903	0.329749273	0	1	1	452.4140818	-0.476913301	0.329921573	0	1	1	452.4140818	0.389380602	0.310768722	0	1	1	660.5341154	0.779335803	0.593903674	0	1	1	660.5341154	-0.254554257	0.593921808	0	1	1	660.5341154	0.524781546	0.593623458	0	1	1	293.840242	0.976147271	0.393955781	0	1	1	293.840242	-0.700485629	0.394380745	0	1	1	293.840242	0.275661642	0.351774601	0	1	1	N/A
TraesCS3B02G669900LC	7.714068328	14.59395305	0	0	0	0	0	13.71312259	19.74169104	0.786779783	0	5.239068065	0	0.844976413	2.454893615	3.486566653	26.98014917	0.977054801	1.230940726	9.151919789	0	7.719464731	6.64308182	7.555455642	1.179376845	4.683085945	-3.544399597	1.61139414	-1.579005119	0.114334883	1	4.683085945	4.112082022	1.640466709	1.897071123	0.057818552	1	4.683085945	0.567682426	1.625396895	0	1	1	4.954627999	-3.387802198	3.135474747	-0.761544069	0.446332167	1	4.954627999	6.028491188	3.221415961	1.560956812	0.118533941	1	4.954627999	2.64068899	3.339750248	0.491260983	0.623241872	1	4.424286333	-3.825329728	2.090959108	-1.35121233	0.176627426	1	4.424286333	2.552223723	2.014856071	0.770389382	0.44106895	1	4.424286333	-1.273106005	1.910319917	-0.142963491	0.886319015	1	N/A
TraesCS6B02G237200	152.5671291	124.0486009	214.0469954	226.2397757	162.3949997	248.1370907	147.3728089	176.4819255	148.0626828	148.7013789	115.6313975	130.9767016	238.7512206	223.0737731	88.37617013	57.52834978	257.1049509	118.223631	179.717346	154.3416039	163.0813274	173.561187	141.894086	177.0573738	181.0335018	177.8794041	0.455592251	0.311262004	0	1	1	177.8794041	-0.062678947	0.31219853	0	1	1	177.8794041	0.392913304	0.294401752	0	1	1	213.2145355	0.881653723	0.494771288	0	1	1	213.2145355	-0.020479852	0.495868375	0	1	1	213.2145355	0.861173871	0.494904615	0	1	1	150.0880349	0.038474069	0.449279247	0	1	1	150.0880349	-0.046798398	0.450198267	0	1	1	150.0880349	-0.008324329	0.403631778	0	1	1	N/A
TraesCS6D02G146900	308.5627331	397.6852206	383.6828795	204.244242	196.1292267	835.7395069	353.5081936	379.7938735	349.4279314	396.5370104	314.8731902	305.961575	266.4899517	411.5035132	358.4144677	624.095431	230.1248017	379.097263	534.2282752	284.7066304	290.8752086	404.5943669	354.9509038	342.1897898	565.1382912	359.8775592	0.389141339	0.282189123	0	1	1	359.8775592	0.012560724	0.282443351	0	1	1	359.8775592	0.401702064	0.266497745	0	1	1	330.0767739	0.019402081	0.500580458	0	1	1	330.0767739	-0.015414912	0.499908495	0	1	1	330.0767739	0.003987169	0.500508443	0	1	1	379.1735276	0.707698828	0.367175682	0	1	1	379.1735276	-0.019233189	0.368320961	0	1	1	379.1735276	0.688465639	0.329722066	0	1	1	N/A
TraesCS7A02G260200	132.853399	102.1576713	112.1198547	101.5984178	242.4157242	92.18982189	153.901984	103.7427535	102.6567934	122.7376461	89.83670117	49.24723981	61.42147585	64.2182074	49.09787229	123.7731162	68.24390672	179.7780835	131.7106577	159.3086388	115.1123677	83.18793937	110.9226923	88.04981995	102.2737679	102.99697	-0.577344268	0.383634328	0	1	1	102.99697	0.398987155	0.382860991	0	1	1	102.99697	-0.178357113	0.363926175	0	1	1	121.3923285	-1.269396212	0.573213935	-0.469974987	0.638372888	1	121.3923285	0.438866536	0.567581591	0	1	1	121.3923285	-0.830529675	0.574342279	0	1	1	88.43945524	0.038982556	0.542793023	0	1	1	88.43945524	0.254671161	0.545158184	0	1	1	88.43945524	0.293653717	0.489858421	0	1	1	N/A
TraesCS3B02G467200LC	0	8.513139278	1.456102009	0	0	6.892696964	2.798217891	0	16.4514092	0	9.784195176	3.143440839	3.962675861	0	0	3.486566653	4.761202795	0	0	5.483803066	4.194137689	4.256569639	1.047813613	1.554326201	3.58548487	2.874264857	1.283095919	2.299395117	0.123117561	0.902014005	1	2.874264857	-0.766893799	2.308147878	0	1	1	2.874264857	0.51620212	2.15303783	0	1	1	4.121297761	-1.892861626	3.766538671	-0.237050965	0.812617253	1	4.121297761	-0.610742516	3.706337487	0	1	1	4.121297761	-2.503604141	3.75112169	-0.400841206	0.688537039	1	1.911446495	2.858292145	3.121261324	0.595365768	0.551599003	1	1.911446495	-0.483307841	3.207438505	0	1	1	1.911446495	2.374984304	2.757839149	0.49857306	0.618080188	1	N/A
TraesCS6D02G199700	137.9961112	293.0952237	152.890711	131.9732025	198.4827774	170.5942499	154.8347233	315.4018196	234.268067	112.5095089	177.8944578	104.7813613	213.9844965	224.7637259	179.2072339	181.301466	222.1894638	127.0171242	300.3495372	190.2489852	154.9007945	258.9294748	182.4001017	166.6992294	216.5574374	181.0090055	-0.090972144	0.280380797	0	1	1	181.0090055	0.256175586	0.280464688	0	1	1	181.0090055	0.165203442	0.265407463	0	1	1	196.1633041	-0.36028751	0.500972713	0	1	1	196.1633041	0.270964288	0.499271994	0	1	1	196.1633041	-0.089323222	0.501374262	0	1	1	167.9452058	0.14096007	0.42709619	0	1	1	167.9452058	0.191579481	0.428665062	0	1	1	167.9452058	0.33253955	0.383853013	0	1	1	N/A
TraesCS1B02G420600	91.71170123	58.37581219	73.53315148	56.55994393	95.71106261	48.24887875	137.1126767	70.95050385	92.78594788	61.36882304	112.9629807	122.5941927	49.53344827	57.45839609	81.01148928	55.78506645	34.91548716	79.14143892	44.31386614	93.40290391	102.2118671	57.91710414	90.8953785	62.70723774	49.4703149	77.03680262	-0.389640551	0.372732208	0	1	1	77.03680262	0.135263182	0.371387893	0	1	1	77.03680262	-0.254377368	0.354772653	0	1	1	101.2155757	-0.076247532	0.734088938	0	1	1	101.2155757	-0.15211146	0.732313401	0	1	1	101.2155757	-0.228358992	0.733853384	0	1	1	58.32336377	-0.695404121	0.507577962	0	1	1	58.32336377	0.397958161	0.506038938	0	1	1	58.32336377	-0.29744596	0.462500461	0	1	1	N/A
TraesCS4A02G050100LC	33.42762942	25.53941783	24.02568316	36.13551973	14.90582123	26.70920074	11.19287156	16.09801348	6.58056368	25.17695304	11.56313975	20.95627226	38.63608965	16.89952826	2.454893615	6.973133307	34.91548716	15.63287682	19.69505162	18.30467144	19.63051035	21.21947305	17.56238752	21.64325424	23.00336883	21.78752919	0.368696846	0.666612713	0	1	1	21.78752919	-0.012398332	0.670013641	0	1	1	21.78752919	0.356298514	0.632092383	0	1	1	25.7663388	0.936672513	1.191640479	0	1	1	25.7663388	-0.226384872	1.195555823	0	1	1	25.7663388	0.710287641	1.190923124	0	1	1	18.68343626	-0.105480927	0.934326777	0	1	1	18.68343626	0.259876628	0.940418143	0	1	1	18.68343626	0.154395701	0.845516348	0	1	1	N/A
TraesCS1D02G142300	444.8446069	460.9256838	310.877779	413.2018126	391.4739364	330.8494543	274.2253533	354.7525192	203.9974741	399.6841295	442.9571998	448.4642264	280.3593172	245.8881362	402.6025528	163.8686327	176.1645034	353.6938381	123.0940726	346.7720058	376.7947886	353.40691	385.6368612	322.3322412	224.5428692	300.2675692	-0.880252872	0.323021495	0	1	1	300.2675692	0.020027882	0.321770145	0	1	1	300.2675692	-0.86022499	0.305516558	0	1	1	337.5495998	-1.287615602	0.615829781	-0.467037501	0.640473048	1	337.5495998	-0.057279025	0.613020606	0	1	1	337.5495998	-1.344894627	0.615783336	-0.560090874	0.575417455	1	270.4538136	-0.589584225	0.347271711	0	1	1	270.4538136	0.06030706	0.34645603	0	1	1	270.4538136	-0.529277165	0.313603337	0	1	1	N/A
TraesCS1B02G220000	195.4230643	82.69906727	117.2162118	29.32737834	123.1691543	137.8539393	127.7852837	91.22207638	248.7453071	106.2152706	153.878706	226.3277404	126.8056276	114.9167922	122.7446807	125.5163995	101.5723263	144.6041106	109.5537246	189.1125086	103.6637893	98.80792973	154.0513091	111.9371224	124.9324227	117.4768206	-1.196419962	0.588599147	-0.33370752	0.738600274	1	117.4768206	0.788113882	0.587226492	0	1	1	117.4768206	-0.408306079	0.556424176	0	1	1	120.7799411	-2.659457435	1.080133088	-1.536345338	0.124453706	1	120.7799411	0.895186439	1.069989621	0	1	1	120.7799411	-1.764270995	1.081285589	-0.706816962	0.479680232	1	113.9082043	-0.180142476	0.413178213	0	1	1	113.9082043	0.337975515	0.414202341	0	1	1	113.9082043	0.157833038	0.373954901	0	1	1	N/A
TraesCS3A02G255100LC	0	4.864651016	0.728051005	0	0	1.723174241	0.932739297	0	3.29028184	0	0	0	0.990668965	1.689952826	2.454893615	0	3.174135196	0.977054801	0	1.096760613	0.310913099	3.277301921	0.325684934	1.589269954	0.678460802	2.990279794	1.421422091	2.168651245	0.19432451	0.845921795	1	2.990279794	-1.038176912	2.170801998	-0.017586547	0.985968689	1	2.990279794	0.383245179	2.022772318	0	1	1	5.871554426	3.442968729	3.12939433	0.780652252	0.435007051	1	5.871554426	0.776889869	3.254160935	0	1	1	5.871554426	4.219858599	3.163584071	1.017788219	0.308778612	1	0.810943546	1.176550698	4.061877796	0.04346529	0.965330633	1	0.810943546	-2.290125858	4.032350712	-0.319943861	0.749010887	1	0.810943546	-1.113575159	3.575184474	-0.031767636	0.974657356	1	N/A
TraesCS1A02G379900	425.9879954	229.8547605	265.7386167	292.7500802	287.9177047	244.6907422	508.3429169	293.3415789	233.6100106	318.6458119	274.8469372	226.3277404	358.6221654	423.333183	233.2148934	258.0059324	296.7816409	139.7188366	217.8765085	315.8385703	358.6466448	326.5939717	219.796052	278.5952407	269.7988371	277.6233139	0.006002908	0.38648055	0	1	1	277.6233139	-0.218203539	0.386193128	0	1	1	277.6233139	-0.21220063	0.364659768	0	1	1	337.6720095	-0.437898972	0.750865953	0	1	1	337.6720095	-0.042637707	0.749934217	0	1	1	337.6720095	-0.48053668	0.750783612	0	1	1	230.4801301	0.345110964	0.332577129	0	1	1	230.4801301	-0.421874513	0.33276336	0	1	1	230.4801301	-0.076763549	0.298120832	0	1	1	N/A
TraesCS3A02G147800	3.428474812	0	0	8.379250953	23.5355072	3.446348482	0.932739297	2.384890886	7.238620048	6.29423826	0	4.191254452	0	18.58948109	0	0	0	0	3.692822179	11.40086735	3.10399675	9.294740545	2.192048446	1.573559565	1.784792665	3.836905758	-0.47951819	2.036186976	0	1	1	3.836905758	1.779367433	2.059322766	0.378458125	0.705090296	1	3.836905758	1.299849244	1.967181559	0.152425811	0.878851101	1	6.777888161	-2.533820245	2.797555235	-0.548271657	0.583505386	1	6.777888161	1.841681435	2.765809211	0.30431652	0.76088676	1	6.777888161	-0.69213881	2.814754397	0	1	1	1.619080925	1.117480635	3.544629119	0.03314328	0.973560329	1	1.619080925	1.117067851	3.616889829	0.032366994	0.974179384	1	1.619080925	2.234548487	3.22771773	0.382483411	0.702102831	1	N/A
TraesCS2B02G380000	0.857118703	0	2.912204019	0	19.61292267	11.20063257	12.12561086	1.192445443	11.18695826	12.58847652	0.889472289	0	4.953344827	10.13971696	9.819574459	1.743283327	9.522405589	8.793493213	8.616585083	10.55233321	4.33836105	5.069858479	3.328646219	8.710665147	6.628461451	5.893614496	-0.476106964	1.274957189	0	1	1	5.893614496	0.050024925	1.267667496	0	1	1	5.893614496	-0.426082039	1.201366635	0	1	1	5.982309532	-1.555935475	2.646397832	-0.210072525	0.833611069	1	5.982309532	1.934031335	2.650319561	0.352422157	0.724521688	1	5.982309532	0.37809586	2.678370566	0	1	1	5.766274166	1.416236348	1.641013961	0.25364583	0.799769187	1	5.766274166	-2.373330695	1.624658428	-0.845304263	0.397940981	1	5.766274166	-0.957094347	1.404321323	0	1	1	N/A
TraesCS2A02G430500	29.1420359	113.1031361	177.6444451	135.6391248	114.5394684	119.7606097	59.69531501	101.3578626	67.12174953	50.35390608	115.6313975	50.29505342	139.6843241	132.6612969	83.4663829	66.24476642	130.1395431	61.55445249	70.16362139	70.26775127	103.6552791	122.8822165	71.06912285	110.4010693	98.96333042	110.2643239	0.948406727	0.455291456	0	1	1	110.2643239	-0.568550535	0.45616587	0	1	1	110.2643239	0.379856192	0.429286934	0	1	1	143.1103324	1.525137296	0.756562519	0.694109585	0.487613488	1	143.1103324	-0.47141564	0.757974169	0	1	1	143.1103324	1.053721655	0.755416427	0.071115286	0.943306003	1	84.87099368	0.459844189	0.5404422	0	1	1	84.87099368	-0.642983734	0.540569936	0	1	1	84.87099368	-0.183139545	0.483882601	0	1	1	N/A
TraesCS2A02G114100	120.8537371	139.8587167	214.0469954	95.31397959	181.2234054	268.8151816	203.3371668	121.6294352	169.1204866	173.8783319	56.92622648	99.54229323	131.7589724	144.4909666	139.928936	278.9253323	187.2739766	109.4301378	216.6455678	157.0658764	118.5257909	142.1748417	110.2006221	178.78206	224.0362635	161.5289738	0.5408052	0.320685519	0	1	1	161.5289738	-0.061451364	0.321442101	0	1	1	161.5289738	0.479353836	0.30299463	0	1	1	165.9533575	0.201739858	0.580416037	0	1	1	165.9533575	0.567398873	0.581446155	0	1	1	165.9533575	0.769138731	0.581858746	0	1	1	156.8288991	0.973249476	0.394324113	0	1	1	156.8288991	-0.676956438	0.395567513	0	1	1	156.8288991	0.296293038	0.352418115	0	1	1	N/A
TraesCS2B02G910000LC	0	9.729302032	14.56102009	3.665922292	0	0	9.327392971	0.596222721	0	0	16.89997349	4.191254452	3.962675861	9.294740545	0	1.743283327	0	0	0	0	9.964429583	9.512021288	1.595825724	3.640255024	1.426489797	3.456401159	1.653886715	2.229003423	0.293353841	0.769251704	1	3.456401159	-4.257970534	2.178314964	-1.495637953	0.134748027	1	3.456401159	-2.604083818	2.037205867	-0.78739407	0.431051217	1	5.34418392	2.675938164	3.070285165	0.545857493	0.585163899	1	5.34418392	-5.802509093	2.944651229	-1.630926286	0.102905874	1	5.34418392	-3.126570929	2.890472068	-0.735717516	0.461902628	1	2.028209344	0.742739824	3.341783386	0	1	1	2.028209344	-1.212526526	3.33268769	-0.06377031	0.94915312	1	2.028209344	-0.469786701	3.020351441	0	1	1	N/A
TraesCS5A02G543400	0	8.513139278	8.736612057	21.99553375	10.98323669	4.307935603	2.798217891	16.09801348	22.37391651	3.14711913	0.889472289	17.81283142	18.82271034	3.379905653	49.09787229	12.20298329	1.587067598	0.977054801	9.84752581	11.11905107	8.561074644	5.946522465	11.6292999	15.64216777	11.29528876	10.4912956	-0.711079616	1.080749709	0	1	1	10.4912956	0.438943852	1.074573821	0	1	1	10.4912956	-0.272135764	1.027766015	0	1	1	8.958588868	-2.60987848	2.142235092	-0.751494776	0.452354944	1	8.958588868	1.683052634	2.101499301	0.325031102	0.745157532	1	8.958588868	-0.926825846	2.165586968	0	1	1	11.51828166	0.698056743	1.232903876	0	1	1	11.51828166	-0.620933313	1.233262233	0	1	1	11.51828166	0.07712343	1.106524267	0	1	1	N/A
TraesCS5D02G409500	329.133582	276.0689452	329.8071051	208.9575706	256.5370285	155.0856817	373.0957188	282.0133472	306.6542675	191.9742669	418.941448	487.23333	165.4417172	114.0718158	375.598723	172.5850493	220.6023962	721.0664435	102.1680803	297.441626	333.6649125	195.0703805	496.7710402	279.4956228	148.8201321	277.1099998	-1.150680585	0.317049333	-0.475259114	0.634602298	1	277.1099998	0.252799817	0.315518071	0	1	1	277.1099998	-0.897880768	0.300089239	0	1	1	298.0341328	-0.74058786	0.591050189	0	1	1	298.0341328	-0.203658107	0.589041997	0	1	1	298.0341328	-0.944245966	0.590907441	0	1	1	259.1341932	-1.535613114	0.352608517	-1.5190022	0.128761942	1	259.1341932	0.66741234	0.350354415	0	1	1	259.1341932	-0.868200774	0.319019531	0	1	1	N/A
TraesCS6D02G125800	5.999830922	1.216162754	8.008561052	7.855547768	0	0	0	2.981113607	0	0.786779783	6.226306021	5.239068065	0.990668965	0	17.1842553	6.973133307	7.935337991	0	2.461881452	1.999943641	4.693951263	0.608081377	2.740060557	8.478733532	2.606420931	3.435927894	-0.992184588	1.667393118	0	1	1	3.435927894	-1.972349524	1.579643335	-0.615550044	0.538191531	1	3.435927894	-2.964534112	1.532906865	-1.281574346	0.199992004	1	2.330535813	-1.821833838	3.980064832	-0.20648755	0.836410088	1	2.330535813	-1.961900933	3.865889881	-0.248817468	0.803501978	1	2.330535813	-3.783734771	3.934560901	-0.70750837	0.479250613	1	4.244400081	-0.506211112	1.97368063	0	1	1	4.244400081	-1.912299389	1.881850796	-0.484788375	0.62782647	1	4.244400081	-2.418510501	1.718600376	-0.825387054	0.409151883	1	N/A
TraesCS5B02G423900	5.142712219	7.296976524	0	52.37031846	0.784516907	11.20063257	0	2.384890886	19.08363467	0	0	19.90845865	0	10.13971696	0	13.94626661	9.522405589	0.977054801	0	8.336954599	17.45677282	8.718346741	7.756801445	2.380601397	6.286724795	7.648098326	0.14867117	1.684385398	0	1	1	7.648098326	3.05750082	1.77037636	1.162182724	0.245161251	1	7.648098326	3.20617199	1.669015708	1.32184016	0.186221382	1	11.57382092	1.129075453	2.38835337	0.0540437	0.956900347	1	11.57382092	0.622579553	2.414099795	0	1	1	11.57382092	1.751655007	2.40608794	0.312397146	0.754738719	1	4.674680976	-0.554045774	2.292903843	0	1	1	4.674680976	3.894944395	2.446260116	1.183416422	0.236644152	1	4.674680976	3.340898621	2.190993643	1.068418719	0.285331677	1	N/A
TraesCS4D02G046100	59.14119051	126.4809264	48.05136631	125.6887643	145.1356277	165.4247271	156.7002019	175.2894801	127.004879	101.4945919	87.1682843	105.8291749	100.0575655	59.14834892	132.5642552	214.4238492	50.78616314	63.50856209	152.63665	110.4272324	123.1857502	92.81463767	114.875739	83.22409415	158.135698	114.6314901	0.334707924	0.403138873	0	1	1	114.6314901	0.179435605	0.404027111	0	1	1	114.6314901	0.514143529	0.381624912	0	1	1	124.9444702	-0.145937636	0.680623449	0	1	1	124.9444702	-0.085975671	0.678954457	0	1	1	124.9444702	-0.231913307	0.680550331	0	1	1	105.7740822	0.65368586	0.493212123	0	1	1	105.7740822	0.411223065	0.497464682	0	1	1	105.7740822	1.064908925	0.446089996	0.145506345	0.884311107	1	N/A
TraesCS3B02G179900	3.428474812	14.59395305	2.912204019	0	0	0	24.25122172	0	7.896676416	0	5.336833733	0	1.981337931	23.65933957	2.454893615	0	0	0	1.230940726	3.775050409	9.862685152	19.12664631	0	1.341774408	0.803069664	5.261707241	1.676546246	1.847041068	0.366286521	0.714151287	1	5.261707241	-1.494731925	1.843718757	-0.268333727	0.788442448	1	5.261707241	0.181814321	1.720829091	0	1	1	11.32869814	-0.248772463	2.164656608	0	1	1	11.32869814	1.235785133	2.168197512	0.108747073	0.913403104	1	11.32869814	0.987012671	2.184661363	0	1	1	0.693285498	2.843368635	4.049329313	0.455228136	0.648945121	1	0.693285498	-2.998801233	4.047181768	-0.493874836	0.621394577	1	0.693285498	-0.155432597	3.571505522	0	1	1	N/A
TraesCS5D02G356000	0	0	4.368306028	0	0	0	0	1.788668164	0.658056368	4.720678695	8.005250599	3.143440839	4.953344827	0	0	3.486566653	9.522405589	4.885274007	0	0.219352123	2.668416866	0	3.272461004	4.652847578	2.10997787	2.126892393	-0.569662924	2.285586658	0	1	1	2.126892393	-0.843844543	2.267401709	0	1	1	2.126892393	-1.413507468	2.146264101	-0.192663833	0.84722225	1	0.95222595	0.013296639	3.993047289	0	1	1	0.95222595	-1.398524611	3.975334475	-0.100249328	0.920146385	1	0.95222595	-1.385227972	3.980059725	-0.096789495	0.922893566	1	2.979492245	-0.973340185	2.262737223	0	1	1	2.979492245	-0.303067354	2.22165621	0	1	1	2.979492245	-1.276407539	2.035058251	-0.135822913	0.891961277	1	N/A
TraesCS3A02G223300	0	23.10709233	0	10.47406369	16.47485504	0.861587121	25.18396102	9.539563543	17.76752194	2.360339348	8.894722888	10.47813613	3.962675861	5.069858479	19.63914892	17.43283327	11.10947319	0.977054801	2.461881452	11.41412566	14.85091587	14.0884754	6.998251491	8.277240363	6.179744425	9.318789495	-0.589487498	0.947576259	0	1	1	9.318789495	0.008595577	0.931321272	0	1	1	9.318789495	-0.580891922	0.894786999	0	1	1	13.13421983	-0.560647664	1.634869255	0	1	1	13.13421983	-0.465469883	1.614212847	0	1	1	13.13421983	-1.026117548	1.629862785	-0.016024384	0.987214938	1	6.359853879	-0.726157925	1.539438845	0	1	1	6.359853879	0.682459701	1.532222213	0	1	1	6.359853879	-0.043698224	1.382816618	0	1	1	N/A
TraesCS4A02G387800LC	12.85678055	19.45860406	7.280510047	7.855547768	12.55227051	0	61.56079361	20.86779525	25.00614198	3.933898913	0	3.143440839	5.944013792	0	0	17.43283327	0	11.72465762	17.23317017	16.80506435	23.13878046	9.729302032	11.91196457	2.80360224	10.15250431	10.79008466	-2.49807487	1.386434916	-1.08052304	0.279909333	1	10.79008466	1.60609784	1.367395606	0.443249808	0.657585055	1	10.79008466	-0.89197703	1.318586018	0	1	1	15.5613202	-5.743315063	2.005382416	-2.365292039	0.018015858	0.441861858	15.5613202	1.572098352	1.772799229	0.322709048	0.746915599	1	15.5613202	-4.171216711	2.016994582	-1.572248503	0.115892931	1	7.07097575	0.556523782	1.728085026	0	1	1	7.07097575	2.009432172	1.804828309	0.559295401	0.575960134	1	7.07097575	2.565955954	1.635702682	0.957359777	0.338385693	1	N/A
TraesCS5B02G271700	43.71305386	65.67278872	69.89289645	0	3.138067627	28.43237498	65.2917508	46.50537227	5.922507312	61.36882304	88.94722888	76.49039375	32.69207586	93.79238186	58.91744675	31.37909988	96.81112349	36.15102765	17.23317017	17.5912096	51.41299322	79.73258529	53.04893122	71.74757243	27.43418022	47.7390712	0.07880825	0.818671162	0	1	1	47.7390712	-0.556010258	0.81667847	0	1	1	47.7390712	-0.477202008	0.771154259	0	1	1	51.03127419	1.558069705	1.505971579	0.370571206	0.710956931	1	51.03127419	-1.155630823	1.505810291	-0.103353539	0.917682385	1	51.03127419	0.402438883	1.500904156	0	1	1	44.93216262	-0.909742016	0.607435637	0	1	1	44.93216262	-0.492971895	0.596604795	0	1	1	44.93216262	-1.402713911	0.545711663	-0.737960975	0.460538164	1	N/A
TraesCS7B02G189200	9.428305734	1.216162754	0	8.379250953	14.12130432	12.06221969	0	3.577336329	20.39974741	9.44135739	6.226306021	0	0	13.51962261	19.63914892	0	0	11.72465762	3.692822179	14.64978582	4.868518991	7.367892682	5.100664649	7.270126577	3.938760466	6.230803945	-2.105041702	1.692188683	-0.653025111	0.51374009	1	6.230803945	0.449594938	1.656286942	0	1	1	6.230803945	-1.655446764	1.607305876	-0.407792178	0.683426257	1	8.020103563	-3.781909697	2.242593073	-1.240487956	0.214794966	1	8.020103563	2.511111134	2.158666544	0.700020639	0.483914415	1	8.020103563	-1.270798563	2.279910429	-0.118775966	0.905452851	1	4.865524595	-0.384472943	2.422808076	0	1	1	4.865524595	-1.768382503	2.376998234	-0.323257498	0.746500239	1	4.865524595	-2.152855446	2.160734504	-0.533547941	0.593654334	1	N/A
TraesCS4D02G467200LC	93.42593864	75.40209075	110.6637527	28.80367515	83.94330901	132.6844166	117.5251514	120.4369897	75.67648232	77.10441869	45.36308673	95.35103878	116.8989379	155.47566	29.45872338	155.1522161	103.1593939	133.8565078	75.0873843	84.34857665	63.89730444	115.4388754	116.5481788	80.09657217	119.9557387	95.54917091	0.277959965	0.368384296	0	1	1	95.54917091	0.572199079	0.370853285	0	1	1	95.54917091	0.850159045	0.350600327	0	1	1	97.86367509	0.502524299	0.682041759	0	1	1	97.86367509	0.622391497	0.684572765	0	1	1	97.86367509	1.124915796	0.684237313	0.182562093	0.85514163	1	92.88818976	0.080428247	0.507468339	0	1	1	92.88818976	0.540398484	0.511231728	0	1	1	92.88818976	0.620826731	0.459761613	0	1	1	N/A
TraesCS3D02G015000LC	2.571356109	13.37779029	2.912204019	2.094812738	0	7.754284085	0	2.981113607	2.632225472	4.720678695	0	3.143440839	4.953344827	0	39.27829783	3.486566653	14.28360838	7.816438412	14.77128871	1.734527194	0.698270913	6.688895147	4.646997619	15.29869723	7.74137107	6.21530115	-0.119678108	1.248795165	0	1	1	6.21530115	0.142615953	1.241573031	0	1	1	6.21530115	0.022937845	1.176391004	0	1	1	3.001877316	-0.774738097	3.797529048	0	1	1	3.001877316	2.757776362	3.857304929	0.45570065	0.648605255	1	3.001877316	1.983038265	3.892711582	0.252533034	0.800629084	1	8.566364694	0.436843572	1.313917757	0	1	1	8.566364694	-1.117895493	1.300694501	-0.090640418	0.927778315	1	8.566364694	-0.681051921	1.156542558	0	1	1	N/A
TraesCS7A02G180500	41.99881645	15.8101158	21.84153014	77.50807131	0	45.66411739	42.90600767	78.10517651	73.04425684	13.3752563	33.79994697	11.52594974	9.906689653	67.59811305	39.27829783	27.89253323	17.45774358	23.44931523	23.3878738	38.3476911	51.40467532	41.70411443	37.69348049	22.98820696	26.71280352	31.97270001	-0.181036313	0.782306205	0	1	1	31.97270001	-0.323210156	0.779548681	0	1	1	31.97270001	-0.504246469	0.739298488	0	1	1	40.7117262	-0.108666254	1.326352253	0	1	1	40.7117262	-1.328790709	1.315543969	-0.249927571	0.802643361	1	40.7117262	-1.437456963	1.320398602	-0.331306745	0.740412797	1	25.19373767	-0.421906789	0.904040332	0	1	1	25.19373767	0.646129678	0.907565305	0	1	1	25.19373767	0.224222889	0.821455768	0	1	1	N/A
TraesCS5B02G191400	0	1.216162754	0	0	0	0	0	5.962227214	0	3.14711913	0	0	4.953344827	3.379905653	0	1.743283327	0	0.977054801	8.616585083	0	0	2.298034203	2.313094005	0.786779783	3.828303309	2.499049822	2.809027091	2.377974318	0.760742905	0.446810643	1	2.499049822	0.81312057	2.441867291	0	1	1	2.499049822	3.622147661	2.249737247	1.16553507	0.243802473	1	3.075462608	5.090818185	3.929107307	1.041157155	0.297802617	1	3.075462608	0	4.080455872	0	1	1	3.075462608	5.108152337	3.929172505	1.045551533	0.295768136	1	2.049769643	0.505594967	2.930670723	0	1	1	2.049769643	1.553886924	2.965943848	0.186748958	0.851857468	1	2.049769643	2.059481891	2.636084789	0.401914952	0.687746618	1	N/A
TraesCS6A02G074300LC	1.714237406	0	0	0	5.491618346	0	1.865478594	1.192445443	1.316112736	0	0.889472289	5.239068065	0	0	2.454893615	0	0	0.977054801	0	2.840656163	0.918316961	0	2.46952277	0.613723404	0	0.989822575	-3.359031724	2.960353335	-0.796875054	0.4255236	1	0.989822575	2.169507739	2.9459213	0.396992187	0.691373222	1	0.989822575	-1.189523985	2.861795295	-0.066225556	0.947198251	1	1.233080222	-3.711790581	3.939178084	-0.68841533	0.491191273	1	1.233080222	1.936386642	3.872008892	0.241834838	0.808908143	1	1.233080222	-1.775403938	4.015995511	-0.193078886	0.846897188	1	0.797787425	-3.060990481	3.990617822	-0.516458998	0.605533869	1	0.797787425	2.267054402	3.98977859	0.317575117	0.750807252	1	0.797787425	-0.793936079	3.67747262	0	1	1	N/A
TraesCS2D02G361700LC	273.4208663	420.7923129	274.4752288	740.516303	727.2471725	652.2214502	864.6493284	336.2696149	573.8251529	321.792931	217.9207107	310.1528294	533.9705723	484.1714847	341.2302124	862.9252467	488.8168203	260.873632	859.1966269	524.8310639	607.6954474	452.4818988	302.4320254	356.5787981	727.078474	533.3147462	0.833005725	0.308536859	0	1	1	533.3147462	-0.022448189	0.309059864	0	1	1	533.3147462	0.810557535	0.291169756	0	1	1	673.9858222	0.471994526	0.610016876	0	1	1	673.9858222	9.31E-05	0.61010772	0	1	1	673.9858222	0.472087579	0.610065938	0	1	1	422.9968756	1.117969645	0.28659391	0.41162649	0.680613212	1	422.9968756	-0.084022071	0.288505901	0	1	1	422.9968756	1.033947574	0.256967189	0.132108594	0.894898398	1	N/A
TraesCS3D02G338800	5.999830922	7.296976524	1.456102009	1.047406369	0	0.861587121	0	3.577336329	0	0	1.778944578	0	16.84137241	0.844976413	0	0	12.69654079	0	0	1.999943641	0.942116982	4.070976469	1.192445443	3.538160699	4.425739883	2.452513618	0.547386236	2.36774434	0	1	1	2.452513618	-1.121279903	2.354743536	-0.051504506	0.958923511	1	2.452513618	-0.573893667	2.196993159	0	1	1	1.859658922	-1.172116543	3.93850251	-0.043701011	0.965142733	1	1.859658922	0.296380319	3.89596585	0	1	1	1.859658922	-0.875736224	3.945575699	0	1	1	2.85494295	1.395977845	2.996091548	0.132164802	0.894853941	1	2.85494295	-2.0598006	2.979796337	-0.355662092	0.722093637	1	2.85494295	-0.663822754	2.604978982	0	1	1	N/A
TraesCS3A02G084300	2.571356109	32.83639436	5.824408038	12.56887643	61.19231872	88.74347341	58.76257572	25.0413543	71.07008774	36.97864978	47.1420313	20.95627226	57.45879999	43.09379707	14.72936169	57.52834978	22.21894638	86.95787733	23.3878738	44.94458752	39.49116115	37.96509571	44.3185013	19.93784147	56.77962424	42.63826064	0.834530041	0.591221068	0	1	1	42.63826064	0.349632978	0.596446434	0	1	1	42.63826064	1.18416302	0.563134795	0.32703186	0.743643788	1	51.57167929	1.151130894	0.971331465	0.155591473	0.876355046	1	51.57167929	-0.059266531	0.973567687	0	1	1	51.57167929	1.091864363	0.968999965	0.094803267	0.924471092	1	35.53273449	0.572339763	0.802752305	0	1	1	35.53273449	0.779222139	0.816198224	0	1	1	35.53273449	1.351561901	0.735011983	0.478307714	0.632431207	1	N/A
TraesCS3D02G306100	0.857118703	1.216162754	0	0	0	0	0	0	1.974169104	0.786779783	0.889472289	6.286881678	0	0	0	1.743283327	1.587067598	0.977054801	1.230940726	0.943762602	0.296490763	0.608081377	2.42131216	0.593461845	0.743556013	1.079560932	-0.852790297	2.504915346	0	1	1	1.079560932	1.193436576	2.513909491	0.076946516	0.938666093	1	1.079560932	0.340646279	2.391349904	0	1	1	1.143740326	0.742652289	3.89958604	0	1	1	1.143740326	1.02477147	3.941840069	0.00628424	0.994985935	1	1.143740326	1.767423759	3.933246055	0.195112065	0.845305218	1	1.018923142	-1.819662643	3.824614031	-0.214312513	0.830303361	1	1.018923142	1.625930385	3.83266549	0.16331464	0.870270708	1	1.018923142	-0.193732258	3.481569991	0	1	1	N/A
TraesCS7D02G304400	108.8540753	105.8061596	71.34899846	80.65029042	134.9369079	94.77458326	137.1126767	42.92803594	199.3910795	62.9423826	104.9577301	59.72537594	22.7853862	21.96938674	110.4702127	90.65073299	23.80601397	67.4167813	4.923762905	147.7273542	107.5735657	63.88777317	56.69006439	67.14190192	53.28361634	72.32425692	-1.889004384	0.724168877	-1.227620258	0.219589554	1	72.32425692	0.095332383	0.717765255	0	1	1	72.32425692	-1.793672	0.688596382	-1.152593916	0.249077102	1	97.90363941	-5.094617711	1.013417609	-4.040405135	5.34E-05	0.003750438	97.90363941	0.335251887	0.921710041	0	1	1	97.90363941	-4.759365825	1.013698017	-3.708565828	0.000208436	0.011585753	52.69310241	-0.048239566	0.605833486	0	1	1	52.69310241	-0.702677822	0.601965519	0	1	1	52.69310241	-0.750917388	0.555717796	0	1	1	7
TraesCS2B02G217200	71.14085236	175.1274366	131.0491808	57.08364712	47.8555313	39.63300754	106.3322799	78.70139923	103.3148498	111.7227291	131.6418987	132.0245152	85.19753102	88.72252338	76.10170205	55.78506645	161.880895	89.88904173	88.62773229	74.10374448	98.35260857	131.92498	100.2049854	120.1886268	67.31083433	88.13970879	-0.866577662	0.39998861	0	1	1	88.13970879	-0.180799308	0.394734523	0	1	1	88.13970879	-1.04737697	0.377124674	-0.125626812	0.900027338	1	91.4427715	-1.059136412	0.810163971	-0.07299314	0.941811577	1	91.4427715	-0.273136176	0.800336014	0	1	1	91.4427715	-1.332272588	0.808882826	-0.410779629	0.681234131	1	84.91235633	-0.768403	0.492090882	0	1	1	84.91235633	-0.103015715	0.487880773	0	1	1	84.91235633	-0.871418715	0.441784367	0	1	1	N/A
TraesCS6D02G189400	12.85678055	7.296976524	5.096357033	2.618515923	0.784516907	12.92380681	1.865478594	0	9.870845519	0	0.889472289	5.239068065	14.86003448	2.534929239	4.909787229	3.486566653	11.10947319	0	0	7.837380991	1.791155602	4.915952882	1.746356022	5.278904362	7.817601985	4.709071559	0.422070221	1.485541173	0	1	1	4.709071559	0.580668232	1.502250587	0	1	1	4.709071559	1.002738454	1.416220115	0.001933636	0.998457183	1	4.732783928	-1.681330118	2.13060555	-0.319782382	0.749133304	1	4.732783928	2.123473319	2.133909407	0.526485949	0.598550612	1	4.732783928	0.442143201	2.185856415	0	1	1	4.648228808	3.926932216	2.324472496	1.259181265	0.207964867	1	4.648228808	-2.40879132	2.343796951	-0.601072256	0.547791862	1	4.648228808	1.518140896	1.953836299	0.26519156	0.790861896	1	N/A
TraesCS3A02G516900	0	23.10709233	20.38542813	1.047406369	0	15.50856817	81.14831885	16.6942362	7.896676416	2.360339348	6.226306021	9.430322517	24.76672413	65.90816023	2.454893615	26.1492499	19.04481118	5.862328809	34.46634033	2.632225472	29.47401041	44.50762628	10.66229584	11.06136807	25.22272063	26.20982752	2.60877905	1.042751714	1.542820815	0.122874258	1	26.20982752	-0.758734563	1.051564267	0	1	1	26.20982752	1.850044486	0.979618989	0.867729695	0.385542326	1	41.74318578	6.220681781	1.734925357	3.00916795	0.002619643	0.090110946	41.74318578	-3.648881505	1.739861102	-1.522467226	0.127892051	1	41.74318578	2.571800276	1.644286946	0.955916046	0.339114651	1	14.28861164	0.961686421	1.069684011	0	1	1	14.28861164	0.407941404	1.09437425	0	1	1	14.28861164	1.369627825	0.971404516	0.380508654	0.703567874	1	N/A
TraesCS5A02G018100	0	0	0	0	0	0	0	0	0	0.786779783	0	0	0	0.844976413	2.454893615	0	0	3.908219206	9.84752581	0	0	0.422488207	1.302739735	0.810418349	2.461881452	0.882419118	1.077962677	3.895477574	0.020013638	0.984032493	1	0.882419118	-0.22926593	3.898106496	0	1	1	0.882419118	0.848696747	3.658173039	0	1	1	0.214444384	2.088597852	4.040081959	0.269449447	0.787583839	1	0.214444384	0	4.080455872	0	1	1	0.214444384	2.105903953	4.040148779	0.273728522	0.784293257	1	1.37198649	-1.420780234	4.004433063	-0.105078604	0.916313437	1	1.37198649	0.199908739	3.979560996	0	1	1	1.37198649	-1.220871496	3.576816062	-0.061750868	0.950761231	1	N/A
TraesCS2D02G041400	50.57000348	75.40209075	84.45391655	139.3050471	22.75099029	54.27998859	70.88818658	79.89384467	83.57315873	69.23662086	47.1420313	96.3988524	35.66408275	71.82299512	122.7446807	78.4477497	52.37323074	49.82979487	51.6995105	52.29805084	85.77842166	73.61254293	75.37416398	82.20211222	55.02283289	64.81603863	-0.32148991	0.518177085	0	1	1	64.81603863	-0.507499526	0.514870685	0	1	1	64.81603863	-0.828989436	0.488640843	0	1	1	67.07421934	-0.342203928	1.029751467	0	1	1	67.07421934	-0.912457814	1.023295421	0	1	1	67.07421934	-1.254661742	1.027122782	-0.247937001	0.804183151	1	62.63846856	-0.376533221	0.510664297	0	1	1	62.63846856	-0.19009866	0.507579714	0	1	1	62.63846856	-0.566631881	0.460668462	0	1	1	N/A
TraesCS5D02G171500	192.8517082	246.8810391	208.9506384	293.2737834	239.2776565	225.7358256	164.1621163	95.99185815	157.2754719	243.9017326	193.0154867	188.6064503	196.1524551	348.1302822	132.5642552	271.952199	315.826452	187.5945219	252.3428489	196.4682789	216.8171288	297.5056606	157.3976101	225.3107695	236.5458321	219.4697727	0.5409533	0.285333402	0	1	1	219.4697727	-0.302199404	0.285600868	0	1	1	219.4697727	0.238753895	0.269139339	0	1	1	260.3437062	0.60582639	0.545122795	0	1	1	260.3437062	-0.150045939	0.545233833	0	1	1	260.3437062	0.455780451	0.544910679	0	1	1	187.3599695	0.50682776	0.399333293	0	1	1	187.3599695	-0.440989572	0.399826781	0	1	1	187.3599695	0.065838188	0.357309357	0	1	1	N/A
TraesCS2A02G463500LC	17.14237406	36.48488262	13.10491808	3.142219107	36.87229461	10.33904545	41.04052907	40.54314506	90.81177878	20.45627435	20.45786264	14.66939058	67.36548964	22.81436315	12.27446807	27.89253323	41.26375755	0	40.62104396	48.27548248	21.54687027	29.64962289	18.40417855	21.77485451	36.55452807	26.64411761	-0.681196376	0.774052341	0	1	1	26.64411761	0.722442732	0.771535546	0	1	1	26.64411761	0.041246356	0.733911617	0	1	1	30.64303713	-2.793886763	1.138698077	-1.575384028	0.115167829	1	30.64303713	1.528960412	1.084623786	0.48769022	0.62576928	1	30.64303713	-1.264926351	1.148142488	-0.230743443	0.817514121	1	23.27608616	1.208969774	0.943923626	0.221384197	0.824793296	1	23.27608616	-0.765157827	0.950390005	0	1	1	23.27608616	0.443811947	0.830173871	0	1	1	N/A
TraesCS7B02G371300	0	0	0	0.523703185	0	0	0	0.596222721	3.948338208	0	0	0	0	0	0	1.743283327	0	1.954109603	0	1.316112736	0.174567728	0	0.850110775	0	0.435820832	0.569135876	-1.164531915	3.856834366	-0.042659834	0.965972698	1	0.569135876	2.141645501	3.866169739	0.295291096	0.767771517	1	0.569135876	0.977113586	3.685972843	0	1	1	0.859012066	-0.028062628	3.917635014	0	1	1	0.859012066	1.537025092	3.987799416	0.134667027	0.892875144	1	0.859012066	1.508962464	4.006260362	0.127041784	0.898907328	1	0.346998008	-1.567484246	4.012396943	-0.141432728	0.887528101	1	0.346998008	2.210509649	4.012396943	0.301692396	0.762886565	1	0.346998008	0.643025403	3.678140202	0	1	1	N/A
TraesCSU02G438700LC	14.57101795	4.864651016	16.0171221	9.950360507	7.06065216	18.95491665	13.99108946	22.06024069	7.896676416	11.80169674	6.226306021	10.47813613	13.86936551	20.27943392	7.364680844	15.68954994	15.87067598	22.47226043	14.77128871	9.842782176	10.05591866	12.57204247	18.33687909	12.76354392	15.82128021	14.31299859	0.412362894	0.576469784	0	1	1	14.31299859	0.336293325	0.58509626	0	1	1	14.31299859	0.748656219	0.553544596	0	1	1	15.00381667	1.135527035	1.199743295	0.112963361	0.910059603	1	15.00381667	0.093573602	1.21034188	0	1	1	15.00381667	1.229100637	1.201568636	0.190667957	0.848785744	1	13.68321169	-0.205072898	0.925291591	0	1	1	13.68321169	0.553722779	0.934794444	0	1	1	13.68321169	0.348649881	0.846730627	0	1	1	N/A
TraesCS1D02G321000	40.28457904	31.6202316	48.77941732	6.284438215	8.629685973	8.615871205	22.38574313	10.13578626	0.658056368	54.28780499	14.23155662	51.34286704	23.77605517	28.72919805	31.91361699	24.40596657	22.21894638	0	3.692822179	16.52410713	14.30057932	30.17471483	20.49288443	39.29994642	15.12267878	26.62287448	0.914266997	0.975117041	0	1	1	26.62287448	-1.407199912	0.972801981	-0.418584583	0.675519758	1	26.62287448	-0.492932915	0.916269683	0	1	1	31.90050872	1.538786823	1.488148859	0.362051699	0.717313397	1	31.90050872	0.041022835	1.496274335	0	1	1	31.90050872	1.579809658	1.489335944	0.389307503	0.697048686	1	22.58428025	0.447339233	1.041529156	0	1	1	22.58428025	-2.349698081	1.027758707	-1.313244123	0.189100701	1	22.58428025	-1.902358848	0.926240839	-0.974216219	0.329949193	1	N/A
TraesCS7D02G436100LC	7.714068328	7.296976524	1.456102009	0	0	0	0	0.596222721	0	0	0	0	0.990668965	0	0	0	0	0	7.385644357	2.571356109	0	3.648488262	0.198740907	0.364025502	2.094078331	1.185789605	-0.105292561	3.879326151	0	1	1	1.185789605	0.477619179	3.8790456	0	1	1	1.185789605	0.372326617	3.652540139	0	1	1	1.646454149	-2.237350308	3.993772692	-0.309819913	0.756697908	1	1.646454149	2.39043728	3.9655799	0.35062647	0.725868596	1	1.646454149	0.153086972	4.047098896	0	1	1	0.840530478	1.152526637	4.055020416	0.037614271	0.969995229	1	0.840530478	-0.598189298	4.065624421	0	1	1	0.840530478	0.554337339	3.569838657	0	1	1	N/A
TraesCS6A02G035800	749.9788652	412.2791736	443.3830619	561.933517	694.2974624	411.8386436	528.8631814	711.8899294	579.7476602	608.1807719	547.9149299	647.5488128	537.9332482	535.7150459	559.7157441	320.7641321	384.0703588	713.2500051	392.6700917	674.6746626	546.2372095	473.9971098	690.8962491	498.8374842	415.8015289	531.8363078	-0.574026931	0.222702705	0	1	1	531.8363078	0.367496132	0.222439149	0	1	1	531.8363078	-0.206530799	0.210797634	0	1	1	617.6378387	-0.459482338	0.493442888	0	1	1	617.6378387	0.310019536	0.493020635	0	1	1	617.6378387	-0.149462802	0.49369015	0	1	1	463.3291923	-0.684324194	0.284306923	0	1	1	463.3291923	0.419329784	0.284132773	0	1	1	463.3291923	-0.26499441	0.256098027	0	1	1	N/A
TraesCS1A02G360000	6560.386553	10452.91887	4138.241911	2284.393291	4244.236465	1326.844166	6961.033374	6333.67397	4372.126509	3805.653808	7632.56171	10464.51455	5752.814682	5480.517016	28366.29572	3591.163653	11460.21513	8355.772662	1400.810546	5058.916509	5625.996125	7966.717943	8384.653728	11942.60164	3017.908262	6344.828588	-1.384323838	0.42929596	-0.895242151	0.370657657	1	6344.828588	-0.138410061	0.429189306	0	1	1	6344.828588	-1.522733899	0.404755195	-1.291481632	0.19653672	1	5568.222221	-1.164511578	0.623492882	-0.263854781	0.791891821	1	5568.222221	-0.000553565	0.623321865	0	1	1	5568.222221	-1.165065143	0.623489712	-0.264743973	0.7912067	1	6867.696656	-1.581029157	0.77418671	-0.750502624	0.452952044	1	6867.696656	-0.254192494	0.774092828	0	1	1	6867.696656	-1.835221651	0.692486045	-1.206120552	0.227771011	1	N/A
TraesCS5A02G041500	207.4227261	159.3173208	162.3553741	257.1382636	224.3718353	101.6672802	247.1759137	138.9198941	157.9335283	173.8783319	207.2470433	139.3592105	106.0015793	119.9866507	159.568085	85.42088301	130.1395431	179.7780835	112.0156061	196.5760299	237.1870735	139.6519857	152.6857294	156.4853335	101.2763372	152.545487	-0.737534002	0.275449578	0	1	1	152.545487	-0.138074822	0.27268109	0	1	1	152.545487	-0.875608824	0.260841976	0	1	1	194.0961964	-0.967444912	0.580290902	0	1	1	194.0961964	-0.255723327	0.576280638	0	1	1	194.0961964	-1.223168239	0.580012381	-0.384764612	0.70041182	1	120.398388	-0.576540202	0.385956646	0	1	1	120.398388	-0.056590729	0.383692288	0	1	1	120.398388	-0.633130931	0.348060515	0	1	1	N/A
TraesCS3B02G128600	0.857118703	0	3.640255024	0	0	0.861587121	36.37683259	0	0	0	0.889472289	0	17.83204138	10.13971696	0	0	3.174135196	0	0	0.285706234	12.42210162	5.069858479	0	1.703597555	4.673407124	3.462868147	3.023744735	2.661425578	0.76039877	0.447016258	1	3.462868147	-3.65122136	2.650012443	-1.000456193	0.317089788	1	3.462868147	-0.627476625	2.452505597	0	1	1	5.236805464	1.809365053	3.829458091	0.211352373	0.832612318	1	5.236805464	-3.562081835	3.786424303	-0.676649427	0.498628411	1	5.236805464	-1.752716781	3.738808812	-0.201325293	0.840444226	1	2.05660417	18.38170017	3.6458105	4.767581906	1.86E-06	0.000483213	2.05660417	-19.87683212	3.629661686	-5.200713938	1.99E-07	6.94E-05	2.05660417	-1.495131946	3.168522968	-0.156265853	0.875823471	1	5
TraesCS5B02G099000	130.2820429	128.9132519	79.35755951	43.9910675	101.9871979	155.0856817	158.5656805	185.4252664	21.71586014	173.0915522	52.47886504	145.6460922	67.36548964	9.294740545	54.00765952	174.3283327	49.19909555	52.76095928	33.23539961	84.66170029	85.01187101	69.10399623	127.9441059	88.91396668	107.5037259	87.31085717	-0.868437614	0.650388766	0	1	1	87.31085717	0.132381782	0.647973392	0	1	1	87.31085717	-0.736055833	0.614954042	0	1	1	76.60139469	-2.717730726	1.090890712	-1.574613027	0.115345794	1	76.60139469	0.245355348	1.066875013	0	1	1	76.60139469	-2.472375377	1.091511034	-1.348933113	0.177358451	1	94.52963553	0.093852455	0.582927197	0	1	1	94.52963553	0.149460037	0.584181109	0	1	1	94.52963553	0.243312492	0.52793455	0	1	1	N/A
TraesCS6D02G285300	107.1398379	94.86069481	350.9205843	9.950360507	26.67357483	42.2177689	86.74475463	117.4558761	189.520234	143.9807002	215.2522939	275.5749802	139.6843241	21.96938674	117.8348935	94.13729964	306.3040465	396.6842494	29.54257743	107.7778822	103.9824697	58.41504078	263.2383686	229.7600561	76.39549252	133.5114785	-1.541040385	0.577098056	-0.937518988	0.348491661	1	133.5114785	0.270856554	0.573250145	0	1	1	133.5114785	-1.270183831	0.544752519	-0.495975368	0.61991179	1	92.44605943	-1.39749739	1.004071153	-0.395885679	0.692189367	1	92.44605943	0.483098872	0.997731095	0	1	1	92.44605943	-0.914398518	1.004761122	0	1	1	162.9370684	-1.650765597	0.591893848	-1.099463357	0.271566009	1	162.9370684	0.1006778	0.587779184	0	1	1	162.9370684	-1.550087797	0.531752376	-1.034481126	0.300911296	1	N/A
TraesCS3A02G256100	2.571356109	0	0.728051005	0	2.35355072	1.723174241	0	0.596222721	0	0.786779783	0	1.047813613	0	0	0	1.743283327	1.587067598	0	0	1.64163561	0	0	0.548012111	0.775474596	0.866614392	0.611778832	-1.52369979	3.571689338	-0.146625235	0.883427834	1	0.611778832	1.456962499	3.565916976	0.128147263	0.898032434	1	0.611778832	-0.066737291	3.407690639	0	1	1	0.53940369	-2.764718757	3.962416916	-0.44536423	0.656056558	1	0.53940369	3.186842311	3.962434497	0.551893618	0.581021241	1	0.53940369	0	4.080506829	0	1	1	0.663040275	0.421029268	4.046439591	0	1	1	0.663040275	-0.775358409	4.02657559	0	1	1	0.663040275	-0.354329141	3.615370764	0	1	1	N/A
