## Supplementary Data Set for "High expression of *VRT2* increases the number of rudimentary basal spikelets in wheat" (part 63 of 67)

Condition	apical_DR	basal_DR	central_GP	central_DR	apical_DR	basal_GP	central_DR	apical_GP	apical_DR	central_GP	central_DR	apical_GP	basal_GP	basal_DR	central_GP	basal_GP	central_GP	apical_GP	basal_GP	Apical-DR	Central-DR	Basal-DR	Apical-GP	Central-GP	Basal-GP	baseMean	log2FoldChange	lfcSE	stat	pvalue	padj	baseMean	log2FoldChange	lfcSE	stat	pvalue	padj	baseMean	log2FoldChange	lfcSE	stat	pvalue	padj	baseMean	log2FoldChange	lfcSE	stat	pvalue	padj	baseMean	log2FoldChange	lfcSE	stat	pvalue	padj	baseMean	log2FoldChange	lfcSE	stat	pvalue	padj	baseMean	log2FoldChange	lfcSE	stat	pvalue	padj	baseMean	log2FoldChange	lfcSE	stat	pvalue	padj	baseMean	log2FoldChange	lfcSE	stat	pvalue	padj	CLUSTER
TraesCS3D02G376600	47.99864737	158.101158	24.75373416	11.52147006	227.5099029	24.12443937	133.3817195	91.8182991	52.64450944	18.095935	40.91572528	62.86881678	140.6749931	53.23351403	95.74085097	41.83879984	58.72150113	84.02671293	98.4752581	109.3843532	61.93963828	105.667336	79.57127627	49.32800532	76.2783726	69.66627045	-0.885112174	0.689399891	0	1	1	69.66627045	1.034702464	0.689031392	0.050364126	0.959832223	1	69.66627045	0.14959029	0.652756947	0	1	1	81.65863085	-1.538188497	1.2154819	-0.442777879	0.657926405	1	81.65863085	1.013882614	1.209602138	0.011477008	0.990842873	1	81.65863085	-0.524305883	1.217653666	0	1	1	59.83295926	-0.424895642	0.692921702	0	1	1	59.83295926	0.997638673	0.696958662	0	1	1	59.83295926	0.572743031	0.626516096	0	1	1	N/A
TraesCS1A02G134500LC	0	3.648488262	0	0	0	0	4.663696485	4.769781771	0	0	0	0	0	0	0	0	0	0	0	0	1.554565495	1.824244131	1.589927257	0	0	0.614092816	-0.760728761	3.88724473	0	1	1	0.614092816	-0.057678208	3.878709599	0	1	1	0.614092816	-0.818406969	3.670506382	0	1	1	0.905526279	0.404854538	4.080438887	0	1	1	0.905526279	-2.198626356	4.015026876	-0.298535077	0.765294809	1	0.905526279	-1.793771818	4.015076467	-0.197697808	0.843281505	1	0.385420264	-2.099068167	4.038365957	-0.272156654	0.785501569	1	0.385420264	1.973212504	4.031872022	0.24137981	0.809260759	1	0.385420264	0	3.673024346	0	1	1	N/A
TraesCS6A02G237600LC	8.571187031	21.89092957	14.56102009	6.284438215	0	0	22.38574313	10.73200899	28.95448019	10.22813717	17.78944578	14.66939058	10.89735862	26.19426881	9.819574459	6.973133307	17.45774358	7.816438412	0	12.50855574	15.48654237	24.04259919	11.07261266	13.01661883	4.467622981	12.72318033	-0.118482016	0.975408601	0	1	1	12.72318033	-0.671849864	0.966879549	0	1	1	12.72318033	-0.79033188	0.92068937	0	1	1	18.43689677	1.218116285	1.439231866	0.151550484	0.87954149	1	18.43689677	-0.868355788	1.438100009	0	1	1	18.43689677	0.349760498	1.428453669	0	1	1	8.338677597	-1.687013958	1.477768285	-0.46489965	0.642003321	1	8.338677597	-0.732472786	1.426759459	0	1	1	8.338677597	-2.419486744	1.338956573	-1.060143975	0.289079104	1	N/A
TraesCS3D02G455700	14.57101795	7.296976524	16.74517311	0.523703185	6.276135253	23.26285225	114.7269335	84.66362644	27.63836745	46.42000717	18.67891806	37.72129007	22.7853862	32.95408011	17.1842553	1.743283327	58.72150113	0	14.77128871	16.16184022	44.64318493	20.12552832	40.79497217	34.76773418	15.64070262	25.7803555	-1.278875275	0.955853775	-0.291755164	0.770473828	1	25.7803555	0.10314975	0.943316032	0	1	1	25.7803555	-1.175725525	0.901828727	-0.194854655	0.845506734	1	24.73727131	-1.269496793	1.545351451	-0.174391911	0.861557471	1	24.73727131	-0.490423433	1.514658492	0	1	1	24.73727131	-1.759920226	1.540161623	-0.49340291	0.621727927	1	26.18284604	-1.295497997	1.10104144	-0.26838045	0.788406486	1	26.18284604	0.313424754	1.091571355	0	1	1	26.18284604	-0.982073243	0.990361426	0	1	1	N/A
TraesCS2D02G588800	1.714237406	1.216162754	0.728051005	2.618515923	2.35355072	1.723174241	5.596435782	1.192445443	0	0.786779783	2.668416866	4.191254452	0.990668965	0	0	0	11.10947319	0.977054801	3.692822179	1.355929375	3.627789524	0.608081377	2.120251565	3.156075994	1.601666346	1.940008979	-1.568146974	1.648419612	-0.34466162	0.730348775	1	1.940008979	-0.476437152	1.532941709	0	1	1	1.940008979	-2.044584125	1.537267073	-0.679507253	0.496816514	1	1.763438219	-2.386943664	3.860134375	-0.359299322	0.719371181	1	1.763438219	-1.883048184	3.699662568	-0.238683439	0.81135106	1	1.763438219	-4.269991848	3.806304897	-0.859098768	0.390286027	1	2.047823627	-1.466235602	2.415089013	-0.193051105	0.846918945	1	2.047823627	1.41351114	2.397343535	0.172487228	0.863054502	1	2.047823627	-0.052724462	2.203785792	0	1	1	N/A
TraesCSU02G090200	147.4244169	120.4001126	219.1433524	139.8287503	73.74458922	242.967568	91.40845111	63.79583119	94.76011699	197.4817254	201.0207373	97.44666601	174.3577379	92.94740545	181.6621275	242.3163824	196.7963822	79.14143892	169.8698202	105.3097077	144.0859796	106.673759	80.12797871	198.7708969	207.3778771	135.5731062	0.352875888	0.399497604	0	1	1	135.5731062	-0.761705758	0.398380611	0	1	1	135.5731062	-0.40882987	0.375725315	0	1	1	114.0546702	-0.926088049	0.64589832	0	1	1	114.0546702	-0.375060307	0.638686705	0	1	1	114.0546702	-1.301148356	0.64500259	-0.466894801	0.640575145	1	150.6354007	1.41285264	0.364102679	1.133890694	0.256840401	1	150.6354007	-1.387166425	0.364488662	-1.06221802	0.288136721	1	150.6354007	0.025686215	0.322168219	0	1	1	N/A
TraesCS7B02G198400LC	0	0	7.280510047	7.331844584	0	9.477458326	1.865478594	0	0	0	4.447361444	6.286881678	5.944013792	0.844976413	0	8.716416634	0	21.49520563	0	0	4.548228207	0.422488207	9.26069577	1.820127512	6.034472188	4.273410359	2.804518353	1.970065495	0.915968712	0.359683306	1	4.273410359	-2.298143737	1.973261267	-0.657867135	0.51062351	1	4.273410359	0.506374616	1.816067052	0	1	1	3.542154494	4.50855034	3.564583216	0.984280665	0.324977533	1	3.542154494	-5.415774593	3.544482234	-1.24581654	0.212831756	1	3.542154494	-0.907224253	3.379154783	0	1	1	4.788274795	1.099255095	2.038025469	0.048701597	0.961157103	1	4.788274795	1.724315736	2.169992576	0.333787195	0.738540146	1	4.788274795	2.823570831	1.995812094	0.913698657	0.36087521	1	N/A
TraesCS2A02G586600	4.285593515	63.24046321	21.11347914	5.76073503	17.25937195	10.33904545	27.98217891	31.59980424	26.98031109	20.45627435	7.11577831	14.66939058	8.916020688	2.534929239	29.45872338	118.5432662	0	43.96746607	62.77797704	16.17509218	13.61956408	32.88769622	30.07888696	17.75711921	50.14407735	25.9662179	0.068754102	0.795754332	0	1	1	25.9662179	0.764910257	0.799625147	0	1	1	25.9662179	0.83366436	0.756338069	0	1	1	21.23387615	-0.293848084	1.233346984	0	1	1	21.23387615	0.554500342	1.230199255	0	1	1	21.23387615	0.260652258	1.238906848	0	1	1	29.2075855	0.522891459	1.052099791	0	1	1	29.2075855	0.900163158	1.062293051	0	1	1	29.2075855	1.423054617	0.955137696	0.442925265	0.657819793	1	N/A
TraesCS7B02G095200	77.14068328	133.7779029	101.1990897	37.1829261	133.3678741	71.511731	155.7674626	78.70139923	69.753975	71.59696021	169.8892072	166.6023645	76.28151033	95.48233468	78.55659567	48.81193315	122.2042051	134.8335626	78.78020648	93.42084414	120.946532	114.6301188	126.7124421	93.38921265	68.84634524	95.35343723	-0.58807619	0.37918775	0	1	1	95.35343723	0.17130778	0.377235419	0	1	1	95.35343723	-0.41676841	0.359008136	0	1	1	110.507793	-0.204911831	0.72607043	0	1	1	110.507793	-0.236867392	0.723116045	0	1	1	110.507793	-0.441779222	0.725257972	0	1	1	83.17601137	-0.948279385	0.473765761	0	1	1	83.17601137	0.539102942	0.471936059	0	1	1	83.17601137	-0.409176443	0.428648083	0	1	1	N/A
TraesCS3D02G280300	136.2818738	46.21418465	66.25264143	105.2643401	219.6647339	105.9752158	166.9603342	294.5340244	232.9519543	118.8037472	61.37358793	76.49039375	139.6843241	174.0651411	166.9327658	153.4089328	101.5723263	88.91198693	144.020065	196.2995206	111.1994207	110.1396629	153.312135	113.3903702	135.7721344	130.8659432	-0.514719031	0.57844775	0	1	1	130.8659432	0.59808491	0.578293145	0	1	1	130.8659432	0.083365879	0.546597281	0	1	1	146.8091096	-1.117258632	1.109391557	-0.105696344	0.915823281	1	146.8091096	0.742133391	1.107453683	0	1	1	146.8091096	-0.37512524	1.110029297	0	1	1	117.6381025	-0.02233749	0.482558464	0	1	1	117.6381025	0.327262492	0.484185592	0	1	1	117.6381025	0.304925002	0.434893379	0	1	1	N/A
TraesCS5B02G441300	101.9971257	69.32127698	88.82222257	12.04517324	30.59615936	69.78855676	195.8752524	46.50537227	51.3283967	86.54577608	85.38933972	107.9248021	73.30950343	72.66797153	73.64680844	67.98804974	160.2938274	127.994179	68.93268067	61.30722724	97.76992178	70.99462425	94.14145113	102.3271586	70.00469765	91.34487583	0.273093138	0.563343529	0	1	1	91.34487583	-0.460101949	0.562859529	0	1	1	91.34487583	-0.187008811	0.531117032	0	1	1	107.3082917	1.105891762	0.999239442	0.10597236	0.915604282	1	107.3082917	-0.937172304	0.999024777	0	1	1	107.3082917	0.168719459	0.997242277	0	1	1	78.52482758	-0.472855987	0.505973396	0	1	1	78.52482758	-0.018212729	0.503860415	0	1	1	78.52482758	-0.491068715	0.454914144	0	1	1	N/A
TraesCS5B02G437300	0	0	0	2.618515923	2.35355072	0	0	1.192445443	0	0	0	0	0	0.844976413	0	0	3.174135196	1.954109603	0	0.784516907	0.872838641	0.422488207	1.048851682	0.793533799	0	0.566305233	-2.086474406	3.870233639	-0.280725793	0.778920724	1	0.566305233	1.277259754	3.860623626	0.071817349	0.942747266	1	0.566305233	-0.809214652	3.679934382	0	1	1	0.633945874	-0.484816279	4.016457032	0	1	1	0.633945874	-0.226504695	3.945116929	0	1	1	0.633945874	-0.711320974	4.005870162	0	1	1	0.510345007	-2.850054302	4.003856806	-0.462068049	0.644032522	1	0.510345007	1.867545479	4.003856488	0.216677466	0.82845971	1	0.510345007	-0.982508823	3.649918059	0	1	1	N/A
TraesCS1D02G201500	271.7066289	173.9112738	172.5480881	235.1427299	65.11490325	171.455837	148.3055482	139.5161168	247.4291944	202.9891839	212.583877	212.7061634	133.7403103	141.9560374	208.6659572	78.4477497	230.1248017	112.3613022	118.1703097	194.7502422	198.677385	157.9336556	154.8611941	203.5820077	125.4535517	168.324735	-0.237221096	0.330588067	0	1	1	168.324735	-0.256099397	0.329427286	0	1	1	168.324735	-0.493320493	0.312126601	0	1	1	199.5372411	-0.130994323	0.630479619	0	1	1	199.5372411	-0.111115403	0.629275625	0	1	1	199.5372411	-0.242109727	0.63040104	0	1	1	143.9172636	-0.305747917	0.427038254	0	1	1	143.9172636	-0.382724738	0.425191228	0	1	1	143.9172636	-0.688472655	0.382929874	0	1	1	N/A
TraesCS3A02G140600	14.57101795	57.15964944	35.67449923	29.85108152	1.569033813	9.477458326	74.61914377	66.18072208	30.92864929	26.75051261	21.34733493	56.5819351	34.67341379	32.95408011	2.454893615	17.43283327	22.21894638	73.27911011	35.69728106	15.68956702	41.93918674	45.05686478	65.34725576	21.77471296	24.32024661	38.04554363	-0.210110938	0.745850011	0	1	1	38.04554363	0.754303616	0.748726738	0	1	1	38.04554363	0.544192677	0.709187514	0	1	1	47.26448858	2.064260116	1.099022627	0.968369613	0.33285981	1	47.26448858	-1.367175776	1.100191672	-0.333738007	0.738577267	1	47.26448858	0.697084339	1.089834678	0	1	1	30.76125018	-1.660375627	0.79175625	-0.834064306	0.404244748	1	30.76125018	1.852467617	0.797970545	1.06829459	0.285387648	1	30.76125018	0.192091989	0.729104233	0	1	1	N/A
TraesCS5B02G173300	640.2676712	602.0005632	634.1324251	484.4254457	804.9143462	455.7795867	297.5438358	605.1660622	371.8018479	513.767198	628.8569082	736.6129699	401.220931	523.0403997	665.2761696	423.6178484	504.6874962	518.8160996	416.0579655	605.6612884	470.2753965	562.5204815	620.1983772	579.4658222	424.1690829	511.4643299	-0.55063264	0.241881143	0	1	1	511.4643299	0.228296545	0.241455822	0	1	1	511.4643299	-0.322336095	0.228592794	0	1	1	555.5818228	-0.581645667	0.535515901	0	1	1	555.5818228	0.415905041	0.534993428	0	1	1	555.5818228	-0.165740626	0.535797167	0	1	1	474.8579408	-0.508274235	0.271306836	0	1	1	474.8579408	0.062110048	0.270774678	0	1	1	474.8579408	-0.446164186	0.243850966	0	1	1	N/A
TraesCS7A02G253900	151.7100104	105.8061596	102.6551917	294.3211897	54.13166656	114.591087	83.94653674	115.0709852	142.1401755	158.9295161	84.49986743	98.49447962	201.1058	59.14834892	22.09404253	87.16416634	165.0550302	66.4397265	355.7418699	115.9939508	154.2558646	82.47725426	93.33506378	112.1834451	189.6507308	144.178128	0.630839426	0.429952355	0	1	1	144.178128	0.07747583	0.431738068	0	1	1	144.178128	0.708315256	0.406464102	0	1	1	174.9646991	0.841652756	0.769010798	0	1	1	174.9646991	-0.149472446	0.769778996	0	1	1	174.9646991	0.692180309	0.769020994	0	1	1	120.0708265	0.456479904	0.491179986	0	1	1	120.0708265	0.260803879	0.495884435	0	1	1	120.0708265	0.717283783	0.44213846	0	1	1	N/A
TraesCS7D02G372800	738.8363221	604.4328887	612.290895	328.8855999	389.1203857	373.0672232	852.5237175	478.1706226	793.6159798	530.2895734	889.4722888	759.6648694	451.7450482	271.2374286	886.2165949	460.2267983	384.0703588	606.7510317	579.773082	640.5242292	690.2938687	437.8351587	614.8621746	603.2168555	466.2030379	576.6696836	-0.312018697	0.336451447	0	1	1	576.6696836	-0.081772834	0.336166936	0	1	1	576.6696836	-0.393791531	0.317440831	0	1	1	679.8311141	-0.299776876	0.654563571	0	1	1	679.8311141	-0.21092132	0.654079247	0	1	1	679.8311141	-0.510698196	0.654502521	0	1	1	494.8278296	-0.341201401	0.322127099	0	1	1	494.8278296	0.010772761	0.321822543	0	1	1	494.8278296	-0.33042864	0.288964908	0	1	1	N/A
TraesCS3B02G581700	14.57101795	43.78185914	36.40255024	0	21.96647339	5.169522723	13.05835016	36.96580873	5.922507312	8.654577608	37.35783613	19.90845865	18.82271034	30.41915087	44.18808506	27.89253323	34.91548716	7.816438412	3.692822179	14.15333288	16.80539543	37.10050501	21.5635686	31.04017502	13.89439712	19.26418084	-1.620448635	0.925872967	-0.670122853	0.502779478	1	19.26418084	0.31441842	0.905186821	0	1	1	19.26418084	-1.306030215	0.875474153	-0.349559394	0.726669389	1	18.40157815	-3.584762646	1.82818025	-1.41384453	0.157407556	1	18.40157815	2.277519085	1.736946179	0.735497219	0.462036733	1	18.40157815	-1.307243562	1.848995387	-0.166167836	0.868024871	1	19.74385425	-0.631918001	0.985854171	0	1	1	19.74385425	-0.984978945	0.969521717	0	1	1	19.74385425	-1.616896945	0.884397454	-0.697533606	0.485468916	1	N/A
TraesCS1D02G421800LC	1191.394997	724.8330014	1106.637527	1432.32821	462.080458	1132.987063	489.688131	869.2927278	592.9087875	1362.702583	957.961655	987.0404234	897.5460826	992.002309	810.1148928	756.5849638	1291.873025	926.2479518	839.5015753	748.7947476	959.9926652	858.4176552	927.5270343	1142.832007	906.6549213	959.3044394	0.372783675	0.286261663	0	1	1	959.3044394	-0.33091569	0.286263686	0	1	1	959.3044394	0.041867986	0.269953181	0	1	1	1047.386662	0.894038452	0.541159825	0	1	1	1047.386662	-0.366302445	0.541242547	0	1	1	1047.386662	0.527736007	0.541044336	0	1	1	887.4555199	-0.075312384	0.273910071	0	1	1	887.4555199	-0.261377536	0.273774872	0	1	1	887.4555199	-0.33668992	0.245353976	0	1	1	N/A
TraesCS5A02G213800LC	0.857118703	0	0	0	7.06065216	0	8.394653674	0	6.58056368	0	0	0	0	0	0	0	0	0	6.154703631	4.832778181	2.798217891	0	0	0	1.538675908	1.364279285	-1.320280337	3.866758356	-0.082829158	0.933987384	1	1.364279285	1.484494446	3.867824455	0.12526278	0.900315517	1	1.364279285	0.164214108	3.647325755	0	1	1	2.499449499	-4.328571052	3.907372338	-0.851869432	0.394286565	1	2.499449499	2.580038197	3.866094727	0.40869102	0.682766425	1	2.499449499	-1.748532856	3.990382242	-0.187584249	0.851202575	1	0.495338888	0.940748172	4.101213697	0	1	1	0.495338888	0	4.101214101	0	1	1	0.495338888	1.055963359	3.628769771	0.01542213	0.987695408	1	N/A
TraesCS6D02G194000	0	0	0	0	0	13.78539393	0	0	0	0	0	0	0	10.13971696	0	1.743283327	0	0	4.923762905	0	0	5.069858479	0	0	5.11311004	1.419247258	3.759692818	3.869703496	0.713153558	0.475750741	1	1.419247258	0	3.917676145	0	1	1	1.419247258	3.57641184	3.640695689	0.707670198	0.479150088	1	1.102029649	2.866085684	3.989774854	0.46771704	0.639986954	1	1.102029649	0	4.060469087	0	1	1	1.102029649	3.056075962	4.011386363	0.512559942	0.60825918	1	1.648836272	4.216706413	4.005761504	0.803019952	0.421963202	1	1.648836272	0	4.097372399	0	1	1	1.648836272	3.806606806	3.560829731	0.788188995	0.430586165	1	N/A
TraesCS3A02G178300	3.428474812	2.432325508	0	0	8.629685973	0	7.461914377	1.788668164	0	0	3.557889155	0	2.972006896	3.379905653	0	1.743283327	0	0	12.30940726	4.019386928	3.673267844	2.90611558	0.596222721	0	4.256174371	2.38754043	0.285949876	2.080320513	0	1	1	2.38754043	1.228620569	2.10131113	0.108799009	0.91336191	1	2.38754043	1.514570445	1.981445483	0.259694475	0.795099454	1	3.521196246	-1.78635776	2.835390965	-0.277336625	0.78152164	1	3.521196246	1.429891812	2.795148852	0.153799255	0.877768021	1	3.521196246	-0.356465948	2.865117102	0	1	1	1.51485132	1.597245308	3.840003432	0.155532493	0.87640154	1	1.51485132	1.55322381	3.905378679	0.141656893	0.887351026	1	1.51485132	3.150469118	3.453613609	0.622672181	0.533499967	1	N/A
TraesCS3B02G181400	19.71373017	71.75360249	162.3553741	13.6162828	26.67357483	40.49459466	142.7091125	19.67534981	15.79335283	75.53085912	14.23155662	0	139.6843241	105.6220516	66.2821276	137.7193828	71.41804192	5.862328809	130.479717	20.72688594	56.85231729	88.68782706	8.512559539	93.89660067	112.0945046	62.94788773	2.320298009	0.821738536	1.606713024	0.108117335	1	62.94788773	-2.015660213	0.822006074	-1.235587235	0.216612032	1	62.94788773	0.304637796	0.766586376	0	1	1	54.48472674	0.816231295	1.268677982	0	1	1	54.48472674	-0.529578362	1.266787302	0	1	1	54.48472674	0.286652933	1.263837818	0	1	1	68.58611164	4.081948942	0.783671752	3.932703882	8.40E-05	0.008920361	68.58611164	-3.824366799	0.785059334	-3.59764756	0.000321108	0.028738213	68.58611164	0.257582143	0.65240077	0	1	1	2
TraesCS3B02G326300	2801.92104	1956.805871	2580.212761	2802.859444	1947.955479	2262.527778	1475.593568	1940.704958	1564.199987	2120.371514	1915.033838	1887.112317	1930.813813	2449.586622	2098.934041	1666.57886	2944.010395	2193.488029	1610.07047	2104.692169	2064.495616	2203.196246	2007.101768	2435.882177	1867.497731	2209.282952	0.235190553	0.232080779	0	1	1	2209.282952	-0.15722155	0.232092559	0	1	1	2209.282952	0.077969003	0.218886578	0	1	1	2633.976134	0.640537146	0.42603964	0	1	1	2633.976134	0.02273538	0.426110385	0	1	1	2633.976134	0.663272526	0.426065632	0	1	1	1877.545702	-0.131083014	0.238732732	0	1	1	1877.545702	-0.255995089	0.238631362	0	1	1	1877.545702	-0.387078103	0.213729135	0	1	1	N/A
TraesCS4B02G295700	78.85492068	51.07883567	29.12204019	130.9257961	22.75099029	130.0996552	55.03161853	48.29404044	38.82532571	125.8847652	30.24205782	81.72946181	46.56144137	26.19426881	19.63914892	40.09551651	42.85082515	67.4167813	50.46856977	46.81041223	72.06649083	38.63655224	65.81342785	54.37419486	66.80629571	54.28509695	-0.246169097	0.688816457	0	1	1	54.28509695	-0.08954398	0.687615474	0	1	1	54.28509695	-0.335713077	0.650828383	0	1	1	52.65949981	-0.762324152	1.24768508	0	1	1	52.65949981	-0.52994082	1.240579272	0	1	1	52.65949981	-1.292264972	1.246470574	-0.234474025	0.814616997	1	55.15836923	-0.038633399	0.702781791	0	1	1	55.15836923	0.395378358	0.70615051	0	1	1	55.15836923	0.356744958	0.635780636	0	1	1	N/A
TraesCS5A02G059500	1306.248903	878.0695084	808.1366152	688.6696877	1354.860698	659.9757343	678.101469	791.1875513	808.7512762	1024.387277	1352.887351	1013.235764	685.542924	735.9744558	1239.721275	624.095431	691.9614728	916.4774038	647.474822	1156.620292	906.552836	807.0219821	906.9669063	941.0516601	654.2722278	835.9105068	-0.754793245	0.266024745	0	1	1	835.9105068	0.191978655	0.265655533	0	1	1	835.9105068	-0.56281459	0.251123507	0	1	1	962.1370843	-1.130335288	0.537015484	-0.242703036	0.808235455	1	962.1370843	0.455981266	0.536371267	0	1	1	962.1370843	-0.674354022	0.537182463	0	1	1	735.8017218	-0.394833037	0.270243654	0	1	1	735.8017218	-0.102426013	0.269865789	0	1	1	735.8017218	-0.49725905	0.242403765	0	1	1	N/A
TraesCS2B02G530400	0.857118703	7.296976524	0	0	0	0.861587121	0	2.384890886	0	0	0	1.047813613	0	0	4.909787229	0	6.348270393	3.908219206	0	0.285706234	0	3.648488262	2.446974568	2.814514406	0.21539678	1.288546884	-2.026867708	3.23753089	-0.317176189	0.751109917	1	1.288546884	1.101910942	3.223909406	0.031610982	0.974782286	1	1.288546884	-0.924956766	3.06482532	0	1	1	0.894081807	-0.556883354	4.080438887	0	1	1	0.894081807	0.979046738	4.080455872	0	1	1	0.894081807	0.422163384	4.080506829	0	1	1	1.571624904	-3.286214485	3.318971217	-0.688832272	0.490928824	1	1.571624904	0.962921595	3.228331468	0	1	1	1.571624904	-2.323292891	3.02235076	-0.437835644	0.66150543	1	N/A
TraesCS4A02G389500LC	6.856949625	21.89092957	7.280510047	2.094812738	0.784516907	0.861587121	23.31848243	17.88668164	28.95448019	14.94881587	6.226306021	26.19534032	1.981337931	1.689952826	24.54893615	12.20298329	15.87067598	12.70171242	1.230940726	12.19864891	10.54653373	11.7904412	18.92791146	15.66223451	4.069212266	10.96093025	-2.842056279	0.901942165	-2.042321949	0.041119606	1	10.96093025	0.575743794	0.829284433	0	1	1	10.96093025	-2.266312485	0.861914069	-1.469186466	0.14178222	1	10.78156764	-3.188785421	1.830458214	-1.195758201	0.231790932	1	10.78156764	1.065072884	1.709494737	0.038065566	0.969635406	1	10.78156764	-2.123712537	1.839550124	-0.61086269	0.541290487	1	10.97235399	-2.714102784	1.168762459	-1.466596374	0.142485887	1	10.97235399	0.268117849	1.090833458	0	1	1	10.97235399	-2.445984935	1.071255399	-1.349804105	0.177078828	1	N/A
TraesCS1D02G176300	52.28424089	41.34953364	76.44535549	39.27773884	45.50198058	22.40126513	33.57861469	56.64115853	24.34808561	46.42000717	51.58939275	68.10788484	69.34682757	77.73783001	39.27829783	31.37909988	93.6369883	49.82979487	35.69728106	40.7114357	41.48191543	59.54368182	58.19294608	63.9451622	39.70611841	50.09066766	-0.02079199	0.448371281	0	1	1	50.09066766	-0.046483056	0.447563329	0	1	1	50.09066766	-0.067275046	0.424111898	0	1	1	52.84804142	0.669578308	0.756864117	0	1	1	52.84804142	-0.016538247	0.75829065	0	1	1	52.84804142	0.653040061	0.756862959	0	1	1	47.60826306	-0.702886735	0.627513509	0	1	1	47.60826306	-0.029506629	0.622993071	0	1	1	47.60826306	-0.732393364	0.564587911	0	1	1	N/A
TraesCS2B02G342900	0	4.864651016	1.456102009	1.047406369	1.569033813	0.861587121	0	13.71312259	23.69002925	0	0.889472289	1.047813613	0	0.844976413	0	5.22984998	0	0.977054801	0	8.419687687	0.645626219	2.854813715	5.245997002	0.364025502	1.522859275	2.644017326	-2.81942583	1.933217623	-0.941138653	0.34663381	1	2.644017326	2.805064296	1.925033501	0.93767942	0.348409183	1	2.644017326	-0.014361533	1.914508381	0	1	1	3.613704995	-3.431313201	3.116381943	-0.780171765	0.435289779	1	3.613704995	2.32633073	3.06807438	0.432300709	0.665522872	1	3.613704995	-1.104982471	3.201409763	-0.032792576	0.973839999	1	1.880588475	-1.843482901	3.057597036	-0.275864638	0.782652035	1	1.880588475	3.681518513	3.151785417	0.850793489	0.394884079	1	1.880588475	1.838035613	2.909640223	0.288020356	0.773331157	1	N/A
TraesCS6D02G342200	183.4234025	152.0203442	192.2054652	175.96427	196.9137436	186.102818	214.5300383	147.8632349	354.034326	391.0295519	344.2257758	277.6706074	169.4043931	121.6766035	257.7638295	198.7342992	238.0601397	123.108905	114.4774875	244.7904907	244.9066947	136.8484739	182.8809158	269.7647466	167.1797495	193.5594612	-0.855595704	0.388240138	0	1	1	193.5594612	-0.253273134	0.38598731	0	1	1	193.5594612	-1.108868838	0.36630057	-0.297211764	0.766304841	1	202.0760554	-1.936414661	0.625450395	-1.497184539	0.134345247	1	202.0760554	0.010918132	0.617116923	0	1	1	202.0760554	-1.92549653	0.625255837	-1.480188547	0.138822936	1	185.6516024	0.024524057	0.394273973	0	1	1	185.6516024	-0.719698279	0.392816123	0	1	1	185.6516024	-0.695174222	0.353130123	0	1	1	N/A
TraesCS4D02G177800	20.57084887	62.02430045	21.11347914	81.69769679	136.5059418	32.74031058	29.84765751	64.39205391	42.11560755	45.63322739	57.81569877	56.5819351	94.11355171	50.69858479	14.72936169	66.24476642	80.94044751	21.49520563	43.08292542	66.39746606	56.45368436	56.36144262	47.48973155	40.60412893	59.04538853	59.32921821	0.146828025	0.573079112	0	1	1	59.32921821	0.466181036	0.575529139	0	1	1	59.32921821	0.613009061	0.543379162	0	1	1	79.45837016	0.024615586	1.024167178	0	1	1	79.45837016	0.487593901	1.024996769	0	1	1	79.45837016	0.512209487	1.026074188	0	1	1	43.67294941	0.209009479	0.653842189	0	1	1	43.67294941	0.438530696	0.660339869	0	1	1	43.67294941	0.647540175	0.59047461	0	1	1	N/A
TraesCS5A02G452800LC	217.7081506	2.432325508	0	3.142219107	119.2465698	0	7.461914377	160.9801348	189.520234	72.38373999	158.3260674	104.7813613	12.87869655	14.36459902	31.91361699	0	19.04481118	3.908219206	2.461881452	175.4916515	56.31006696	8.398462266	89.8899051	30.83554204	3.8351445	52.54746879	-5.978573339	0.786654584	-6.328792131	2.47E-10	2.24E-07	52.54746879	2.891451904	0.70748362	2.673492148	0.007506603	1	52.54746879	-3.087121435	0.76456819	-2.729804173	0.006337196	0.768537224	78.2653742	-7.038966911	1.24361536	-4.855976458	1.20E-06	0.000178183	78.2653742	3.795725026	1.055735455	2.64813028	0.008093833	0.512948059	78.2653742	-3.243241886	1.256028324	-1.785980334	0.074102442	1	33.03621315	-4.873962848	0.964152156	-4.017999467	5.87E-05	0.006726695	33.03621315	1.910830688	0.874662198	1.041351381	0.297712498	1	33.03621315	-2.96313216	0.898139005	-2.185777645	0.028831877	1	1
TraesCS6D02G236700	64.28390273	82.69906727	58.97213138	47.13328661	78.45169066	41.35618178	71.82092588	104.3389762	117.1340335	70.02340064	105.8472024	47.15161258	48.5427793	49.00863196	51.55276591	43.58208317	114.2688671	110.4071926	14.77128871	86.62320896	74.93380495	65.85384962	87.29926047	73.70429125	37.06308324	64.8026093	-1.186347563	0.362593755	-0.513929324	0.607301405	1	64.8026093	0.22459984	0.355908472	0	1	1	64.8026093	-0.961747724	0.344858977	0	1	1	74.48962923	-1.180935633	0.632945013	-0.285863115	0.774982965	1	74.48962923	0.240720358	0.623015942	0	1	1	74.48962923	-0.940215275	0.633632765	0	1	1	56.98809949	-1.182046369	0.613213793	-0.296872594	0.76656378	1	56.98809949	0.187392485	0.607135261	0	1	1	56.98809949	-0.994653884	0.553807654	0	1	1	N/A
TraesCS2A02G351800LC	0	0	0	0	0	0.861587121	7.461914377	0	0	0	0	0	0.990668965	0	0	0	0	0	0	0	2.487304792	0	0	0	0.463064021	0.437666539	1.464778311	3.900668355	0.119153506	0.905153741	1	0.437666539	-1.165475468	3.901251611	-0.042415995	0.966167078	1	0.437666539	0.299302843	3.677524276	0	1	1	0.808813835	0	4.066173117	0	1	1	0.808813835	-2.502382974	3.991860958	-0.376361549	0.706648127	1	0.808813835	-2.141276603	3.997697357	-0.285483493	0.77527375	1	0.149311634	1.927809971	4.094941177	0.226574676	0.820754486	1	0.149311634	0	4.11184303	0	1	1	0.149311634	1.253889113	3.663970137	0.069293445	0.944756043	1	N/A
TraesCS5B02G734700LC	0.857118703	0	0	0	0	0.861587121	0.932739297	0	0	0	0	0	0	0	0	10.45969996	0	0	4.923762905	0.285706234	0.310913099	0	0	0	4.061262496	0.839469529	1.559803119	3.891511368	0.143852366	0.88561705	1	0.839469529	0.239135809	3.91139654	0	1	1	0.839469529	1.798938928	3.671473835	0.217607142	0.827735219	1	0.195148272	-0.556934541	4.080438887	0	1	1	0.195148272	-0.141840004	4.061766188	0	1	1	0.195148272	-0.698774545	4.061816756	0	1	1	1.307366486	3.480917738	4.023654215	0.616583236	0.537509655	1	1.307366486	0	4.103369109	0	1	1	1.307366486	3.23573338	3.58073332	0.624378634	0.532378953	1	N/A
TraesCS2B02G405400LC	0	0	0.728051005	0	0.784516907	0	1.865478594	0	0	0	1.778944578	0	0	0	7.364680844	5.22984998	0	0.977054801	2.461881452	0.261505636	1.214807724	0	0.325684934	2.023182962	1.922932858	1.090139201	1.370104676	3.076891566	0.120285252	0.904257187	1	1.090139201	-1.528437722	3.067255879	-0.172283547	0.863214619	1	1.090139201	-0.158333046	2.861681659	0	1	1	0.724075471	1.176437267	4.045524697	0.04361295	0.965212929	1	0.724075471	-2.372843719	3.960026607	-0.346675377	0.72883521	1	0.724075471	-1.196406452	3.923631521	-0.050057313	0.960076716	1	1.352254914	0.937439948	3.759546852	0	1	1	1.352254914	-0.617445463	3.768330066	0	1	1	1.352254914	0.319994485	3.346467236	0	1	1	N/A
TraesCS2D02G121600	0	0	0	0	3.138067627	6.031109844	0	0.596222721	5.922507312	0	5.336833733	4.191254452	0	0	0	0	6.348270393	0	0	3.020191646	1.778944578	0	1.595825724	1.587067598	1.507777461	1.476714549	-2.025356776	3.562778852	-0.287796919	0.773502196	1	1.476714549	1.834935033	3.561717762	0.234419201	0.814659553	1	1.476714549	-0.190421743	3.382921896	0	1	1	1.580915388	-2.748819039	3.939642377	-0.443902992	0.657112721	1	1.580915388	1.573546898	3.918820162	0.146357035	0.883639543	1	1.580915388	-1.175272141	3.98438737	-0.043989734	0.964912587	1	1.38473693	-3.688307125	3.938330122	-0.682600758	0.494859155	1	1.38473693	6.471682406	3.975178458	1.376462079	0.16867862	1	1.38473693	2.783375281	3.581753866	0.497905593	0.618550585	1	N/A
TraesCSU02G171100	2.571356109	15.8101158	5.824408038	4.189625476	3.138067627	1.723174241	7.461914377	4.17355905	2.632225472	2.360339348	3.557889155	12.57376336	3.962675861	4.224882066	31.91361699	6.973133307	15.87067598	0.977054801	0	2.780549736	5.069809669	10.01749893	5.908125736	13.99226009	3.164745852	6.164336466	-0.524667289	0.925385151	0	1	1	6.164336466	-1.183740744	0.86793343	-0.211699121	0.832341774	1	6.164336466	-1.708408033	0.853868764	-0.829645096	0.406739472	1	5.005745387	-0.46991042	1.827374723	0	1	1	5.005745387	-0.859353764	1.757128869	0	1	1	5.005745387	-1.329264185	1.802535934	-0.182667196	0.855059156	1	6.972982596	-0.533247465	1.499171072	0	1	1	6.972982596	-1.589159537	1.44012549	-0.409102916	0.682464137	1	6.972982596	-2.122407002	1.327260946	-0.845656617	0.397744331	1	N/A
TraesCS1B02G160900LC	10.28542444	6.08081377	1.456102009	0	7.845169066	8.615871205	23.31848243	2.981113607	7.238620048	0	0	4.191254452	5.944013792	6.759811305	0	0	3.174135196	0	0	8.456404517	7.772827476	6.420312538	2.390789353	1.157559301	3.639971249	4.426480502	-0.311171296	1.709727919	0	1	1	4.426480502	1.974983741	1.7416386	0.559808299	0.575610203	1	4.426480502	1.663812445	1.659818468	0.39993075	0.689207523	1	7.432876856	-0.498943615	2.441214159	0	1	1	7.432876856	2.185882822	2.472536828	0.479621904	0.631496268	1	7.432876856	1.686939208	2.482423119	0.276721242	0.78199416	1	2.127481497	-0.098218736	2.956846738	0	1	1	2.127481497	1.828455132	3.011169166	0.275127396	0.783218364	1	2.127481497	1.730236396	2.713416797	0.269120615	0.787836867	1	N/A
TraesCS1B02G679900LC	5.999830922	32.83639436	9.464663061	14.66368917	19.61292267	11.20063257	39.17505048	13.11689987	12.50307099	6.29423826	10.67366747	15.71720419	8.916020688	13.51962261	17.1842553	99.36714962	23.80601397	0.977054801	50.46856977	12.70527486	21.5041357	23.17800848	9.937052956	14.18729265	42.48809316	20.01768068	0.953856802	0.656685605	0	1	1	20.01768068	-0.50287729	0.658678754	0	1	1	20.01768068	0.450979511	0.612189443	0	1	1	18.80371339	0.149607428	1.1299064	0	1	1	18.80371339	-0.691587433	1.118213519	0	1	1	18.80371339	-0.541980005	1.121950289	0	1	1	20.67335025	1.535550404	0.957057405	0.559580232	0.575765792	1	20.67335025	-0.413585797	0.970913188	0	1	1	20.67335025	1.121964607	0.84481346	0.144368683	0.885209345	1	N/A
TraesCS2A02G506300	203.1371326	437.8185914	243.1690356	602.7823654	341.2648544	348.0811967	440.2529482	331.4998331	431.026921	265.9315665	96.06300719	119.4507519	493.3531447	282.222122	149.7485105	271.952199	272.9756269	372.2578794	470.2193574	325.1429693	379.6994403	360.0203567	274.4028214	232.9561849	395.9014744	321.4223562	0.26317964	0.355295307	0	1	1	321.4223562	0.153714541	0.355846325	0	1	1	321.4223562	0.416894181	0.335738138	0	1	1	386.5413836	-0.085273643	0.672515619	0	1	1	386.5413836	-0.006087069	0.672115037	0	1	1	386.5413836	-0.091360712	0.672577432	0	1	1	269.6324187	0.526531726	0.330724567	0	1	1	269.6324187	0.242454638	0.333597848	0	1	1	269.6324187	0.768986364	0.29826013	0	1	1	N/A
TraesCS7A02G149200	129.4249242	161.7496463	95.37468162	83.26880634	133.3678741	67.2037954	84.87927603	202.1195026	156.6174156	74.74407934	110.2945638	120.4985655	127.7962965	181.6699288	93.28595736	217.9104158	169.816233	205.1815083	115.7084283	139.8034046	92.8142154	171.7097876	175.9331921	108.3052378	132.154734	127.4079153	-0.503694609	0.401680318	0	1	1	127.4079153	0.75034676	0.40181647	0	1	1	127.4079153	0.246652151	0.380702931	0	1	1	135.2778005	-0.427106371	0.739970004	0	1	1	135.2778005	0.609960042	0.738962912	0	1	1	135.2778005	0.182853671	0.741041678	0	1	1	120.3111314	-0.592211423	0.492480005	0	1	1	120.3111314	0.880586835	0.494056241	0	1	1	120.3111314	0.288375412	0.444832438	0	1	1	N/A
TraesCS3A02G303800	103.7113631	104.5899968	127.4089258	144.5420789	248.6918594	191.2723408	222.924692	92.41452182	117.7920899	106.2152706	83.61039514	113.1638702	66.37482068	77.73783001	61.37234037	73.21789972	26.98014917	85.98082253	115.7084283	156.7317708	150.3590554	91.16391343	97.18640485	80.4941715	111.6433724	105.0073392	-0.461875178	0.456001118	0	1	1	105.0073392	0.206817145	0.455173321	0	1	1	105.0073392	-0.255058033	0.431793169	0	1	1	129.7594022	-1.434431379	0.649191691	-0.669188137	0.503375472	1	129.7594022	0.017435761	0.641745827	0	1	1	129.7594022	-1.416995617	0.649131449	-0.642390102	0.520619925	1	85.68969598	0.25844127	0.553982441	0	1	1	85.68969598	0.27510795	0.55707283	0	1	1	85.68969598	0.53354922	0.501400821	0	1	1	N/A
TraesCS2D02G049900	14.57101795	13.37779029	11.64881608	128.3072802	4.70710144	60.31109844	99.80310479	3.577336329	59.22507312	28.32407217	59.59464335	4.191254452	3.962675861	93.79238186	46.64297868	33.12238321	1.587067598	87.93493213	0	26.16773084	95.90167612	53.58508608	31.9011743	22.05073363	24.34903938	37.40763994	0.630074984	0.834011148	0	1	1	37.40763994	-2.371452549	0.82499276	-1.662381314	0.096436343	1	37.40763994	-1.741377565	0.805486343	-0.920409851	0.357358623	1	56.66493069	0.644594765	1.215161718	0	1	1	56.66493069	-3.053774238	1.201767894	-1.708960813	0.087458208	1	56.66493069	-2.409179473	1.199663161	-1.174645949	0.240136392	1	22.75896576	0.455473223	1.108251694	0	1	1	22.75896576	-1.649170181	1.096593865	-0.591987792	0.553858764	1	22.75896576	-1.193696957	1.054830141	-0.183628577	0.854304844	1	N/A
TraesCS5B02G435200	53.99847829	1.216162754	85.91001856	51.84661527	10.98323669	50.83364011	43.83874696	52.46759948	188.2041212	44.05966782	122.7471759	44.00817175	28.72939999	3.379905653	2.454893615	0	49.19909555	222.7684947	0	84.39527874	72.81084603	2.298034203	106.4147553	45.40591888	19.89076003	49.52016347	-4.041103619	0.865815267	-3.512416256	0.000444052	0.045257301	49.52016347	0.294160812	0.80844325	0	1	1	49.52016347	-3.746942807	0.826866316	-3.322112357	0.000893387	0.156250678	52.32702416	-5.644612351	1.194393978	-3.888676968	0.000100792	0.005955781	52.32702416	-0.436526652	0.907805971	0	1	1	52.32702416	-6.081139003	1.193258266	-4.258205577	2.06E-05	0.00156589	47.0037545	-3.219645655	0.964428049	-2.301515035	0.021362537	0.758000294	47.0037545	1.50184869	0.93602266	0.536150151	0.591854782	1	47.0037545	-1.717796964	0.881280545	-0.814493147	0.415362496	1	1
TraesCS7B02G148600LC	0	3.648488262	0.728051005	0.523703185	0	0.861587121	6.52917508	0.596222721	0.658056368	0.786779783	0	5.239068065	0	0	0	6.973133307	0	5.862328809	0	0.219352123	2.350959421	1.824244131	3.899206532	0.378707697	1.958680107	1.567891707	-0.741246071	2.156923621	0	1	1	1.567891707	0.163513083	2.131933272	0	1	1	1.567891707	-0.577732988	2.055620835	0	1	1	1.357365297	0.402776328	4.0801462	0	1	1	1.357365297	-2.621836618	3.949275896	-0.410666831	0.681316852	1	1.357365297	-2.219060289	3.94962842	-0.308651893	0.757586342	1	1.701329361	-1.290082597	2.851487205	-0.101730282	0.918970766	1	1.701329361	1.693972787	2.870727053	0.241741125	0.808980761	1	1.701329361	0.403890191	2.671689821	0	1	1	N/A
TraesCS5D02G120200	81.42627679	116.7516244	168.1797821	149.2554076	21.96647339	177.4869468	68.08996869	119.2445443	101.998737	105.4284909	154.7681782	88.01634349	79.25351723	86.18759414	100.6506382	123.7731162	79.35337991	98.68253495	119.4012504	68.46382907	124.0378515	101.4696093	101.9811409	113.4030728	124.9787077	108.7193461	0.587895757	0.325100304	0	1	1	108.7193461	-0.544810444	0.324961607	0	1	1	108.7193461	0.043085313	0.306379851	0	1	1	116.9835213	0.893853813	0.641109741	0	1	1	116.9835213	-0.988658525	0.639648024	0	1	1	116.9835213	-0.094804712	0.637538194	0	1	1	101.77589	0.310256925	0.441834265	0	1	1	101.77589	-0.165960987	0.443107848	0	1	1	101.77589	0.144295938	0.398266406	0	1	1	N/A
TraesCS2B02G298800	902.5459943	655.5117244	786.2950851	723.2340979	345.1874389	600.526223	932.7392971	648.0940982	589.6185057	654.600779	869.9038984	863.3984171	394.2862482	567.8241496	753.6523397	557.8506645	457.0754683	919.4085682	468.9884167	612.4506463	841.9590978	611.667937	810.3003612	662.905918	505.4128881	624.9332142	-0.556550762	0.27137929	0	1	1	624.9332142	-0.171173522	0.270799251	0	1	1	624.9332142	-0.727724283	0.256131276	0	1	1	686.2526184	-0.583204286	0.534694471	0	1	1	686.2526184	-0.610130932	0.533512369	0	1	1	686.2526184	-1.193335219	0.534418286	-0.361767596	0.717525709	1	574.3803968	-0.587707418	0.26435393	0	1	1	574.3803968	0.198019538	0.263975714	0	1	1	574.3803968	-0.38968788	0.237817884	0	1	1	N/A
TraesCS3A02G206000	904.2602318	504.7075429	1049.121498	890.8191169	525.6263274	659.1141472	314.3331431	459.0914955	375.0921297	862.3106416	574.5990985	757.5692422	499.2971585	847.5113424	598.994042	456.7402316	1220.454983	725.9517175	446.8314836	601.659563	593.2504529	676.1094426	647.5374851	932.7202911	515.4957552	667.4625733	0.010609274	0.387342766	0	1	1	667.4625733	-0.292805429	0.387196945	0	1	1	667.4625733	-0.282196156	0.365255536	0	1	1	718.9532472	0.538319725	0.694999457	0	1	1	718.9532472	-0.000879891	0.695084238	0	1	1	718.9532472	0.537439834	0.695027932	0	1	1	625.2770672	-0.377220873	0.310578494	0	1	1	625.2770672	-0.468005681	0.309797822	0	1	1	625.2770672	-0.845226554	0.278043949	0	1	1	N/A
TraesCS4A02G523300LC	1.714237406	0	0	12.04517324	0	6.031109844	3.730957188	0	3.29028184	8.654577608	0	0	4.953344827	0	0	5.22984998	0	9.770548015	1.230940726	1.668173082	5.258710144	0	3.256849338	2.163644402	4.361311344	2.642765662	0.615563169	2.391930641	0	1	1	2.642765662	-1.085380347	2.382365231	-0.035838479	0.971411151	1	2.642765662	-0.469817178	2.261348515	0	1	1	2.264639244	-2.939566235	3.957889374	-0.490050644	0.624098063	1	2.264639244	-1.670046956	3.796847514	-0.17647455	0.859921141	1	2.264639244	-4.609613191	3.924639016	-0.919731261	0.357713212	1	2.902280769	2.432968829	2.707603878	0.529238727	0.596639855	1	2.902280769	0.19072496	2.752316311	0	1	1	2.902280769	2.623693789	2.462486451	0.659371664	0.509657133	1	N/A
TraesCS7D02G733200LC	83.9976329	97.29302032	67.70874344	50.7992089	91.78847808	175.7637726	101.6685834	72.73917201	99.36651156	67.6630613	56.03675419	114.2116838	38.63608965	74.35792436	49.09787229	92.39401632	58.72150113	59.60034289	92.32055446	91.71754085	69.50151549	85.82547234	82.18373291	60.79779454	99.77860825	79.09822714	-0.043079923	0.358258267	0	1	1	79.09822714	0.449994252	0.35941371	0	1	1	79.09822714	0.406914329	0.341131383	0	1	1	88.01021848	-0.292198173	0.625922192	0	1	1	88.01021848	0.448954604	0.624737563	0	1	1	88.01021848	0.15675643	0.627605731	0	1	1	71.80136151	0.182071392	0.561947062	0	1	1	71.80136151	0.406303726	0.565565025	0	1	1	71.80136151	0.588375118	0.508391446	0	1	1	N/A
TraesCS5B02G232600	0	10.94546479	0	0	0	0	15.85656805	0	0	0	0	18.86064503	0	0	2.454893615	3.486566653	0	0	14.77128871	0	5.285522683	5.472732393	6.286881678	0.613723404	4.564463842	3.104602014	-0.026978649	3.242832885	0	1	1	3.104602014	0.066017542	3.243409853	0	1	1	3.104602014	0.039038894	3.045954898	0	1	1	2.918782296	0.358173203	4.02984537	0	1	1	2.918782296	-2.954160792	3.949924557	-0.4947337	0.62078811	1	2.918782296	-2.595987589	3.954065153	-0.403632092	0.686483283	1	3.193445983	-0.200774901	2.915657619	0	1	1	3.193445983	1.814047729	2.940124491	0.276875259	0.781875891	1	3.193445983	1.613272828	2.592423034	0.236563562	0.812995391	1	N/A
TraesCS2B02G047200	0	0	0	0.523703185	0	0	2.798217891	0	0	0	0	0	0	0	0	12.20298329	0	0	0	0	1.107307025	0	0	0	3.050745822	0.724366443	1.377046791	3.896752828	0.096759227	0.922917604	1	0.724366443	-1.556675088	3.891202379	-0.143059917	0.886242861	1	0.724366443	-0.179628297	3.665338178	0	1	1	0.36027439	0	4.080438887	0	1	1	0.36027439	-2.358700219	4.005039782	-0.339247621	0.734423197	1	0.36027439	-1.953880544	4.005089163	-0.238167118	0.811751479	1	0.98183922	2.082144723	4.045728956	0.267478305	0.789100916	1	0.98183922	0	4.076501983	0	1	1	0.98183922	1.565853137	3.642282655	0.155356734	0.876540091	1	N/A
TraesCS1B02G044100	0	4.864651016	0.728051005	1.047406369	1.569033813	0	3.730957188	0.596222721	4.606394576	0	1.778944578	13.62157697	0.990668965	0	0	12.20298329	0	67.4167813	19.69505162	2.05847613	2.185769378	2.432325508	27.211527	0.182012751	8.222175968	6.263946925	-1.269556316	1.575103718	-0.171135597	0.864117146	1	6.263946925	2.033493516	1.589385749	0.650247126	0.515532604	1	6.263946925	0.7639372	1.531489406	0	1	1	2.045618671	-2.279037754	3.311843301	-0.386201169	0.699347688	1	2.045618671	-0.231425595	3.140642057	0	1	1	2.045618671	-2.510463349	3.303339432	-0.457253449	0.647488885	1	9.326166036	-1.357875977	1.67446841	-0.213725129	0.830761414	1	9.326166036	5.470710564	1.850452679	2.416009128	0.015691668	0.917032737	9.326166036	4.112834586	1.731214878	1.798063675	0.072166918	1	N/A
TraesCS7A02G508300LC	5.999830922	9.729302032	13.83296909	23.5666433	0.784516907	24.12443937	29.84765751	0	13.16112736	0.786779783	12.45261204	4.191254452	19.81337931	5.069858479	2.454893615	6.973133307	6.348270393	0	29.54257743	6.648491729	21.95563762	7.399580255	1.397084817	5.85572822	20.11338235	13.87267671	2.957616556	1.130969463	1.730919022	0.083466208	1	13.87267671	-1.603968238	1.141360338	-0.529165258	0.596690815	1	13.87267671	1.353648318	1.041988069	0.339397666	0.734310177	1	20.6628122	0.597936038	1.664902595	0	1	1	20.6628122	-1.318753321	1.655230459	-0.192573378	0.847293096	1	20.6628122	-0.720817283	1.652347912	0	1	1	8.715776124	4.380528505	1.620088396	2.086632133	0.0369214	1	8.715776124	-2.127511014	1.655147775	-0.681214712	0.495735641	1	8.715776124	2.253017491	1.328649257	0.943076199	0.345641929	1	N/A
TraesCS2D02G296600	43.71305386	24.32325508	17.47322411	22.51923694	8.629685973	4.307935603	6.52917508	13.11689987	61.19924222	17.30915522	80.94197828	28.29096755	15.85070345	12.6746462	4.909787229	6.973133307	25.39308157	10.74760282	6.154703631	37.84732735	36.66346343	18.49895064	17.38515675	16.27131203	8.321618996	22.6530836	-1.194808141	0.686835637	-0.283631383	0.776692884	1	22.6530836	0.157378742	0.670865652	0	1	1	22.6530836	-1.037429399	0.653362758	-0.057287317	0.954316324	1	36.50766708	-1.284130091	1.19917255	-0.236938455	0.812704536	1	36.50766708	0.150611256	1.1730694	0	1	1	36.50766708	-1.133518835	1.202369353	-0.111046439	0.911579521	1	12.16734518	-1.227635153	1.084211503	-0.209954564	0.833703136	1	12.16734518	0.169256518	1.066153928	0	1	1	12.16734518	-1.058378635	0.979702465	-0.059588127	0.952483675	1	N/A
TraesCS6B02G460700LC	14.57101795	0	2.184153014	2.094812738	0	13.78539393	3.730957188	0	3.29028184	1.573559565	3.557889155	0	2.972006896	9.294740545	12.27446807	0	12.69654079	2.931164404	16.00222944	5.953766597	3.127886361	4.647370272	0.977054801	7.18218036	8.189907566	4.749420458	1.330746089	1.452426171	0.227719725	0.819864137	1	4.749420458	-1.914494984	1.438352774	-0.63579325	0.524911188	1	4.749420458	-0.583748896	1.316208311	0	1	1	4.114460539	-0.876222194	2.706340987	0	1	1	4.114460539	-0.639342178	2.641908876	0	1	1	4.114460539	-1.515564373	2.694594493	-0.191332824	0.848264847	1	5.195990587	3.116035136	2.030421399	1.042165501	0.297334955	1	5.195990587	-3.416054015	2.024655381	-1.193316175	0.23274557	1	5.195990587	-0.30001888	1.61636942	0	1	1	N/A
TraesCS5B02G317800	23.99932369	60.8081377	111.3918037	68.60511718	280.0725357	34.46348482	25.18396102	48.89026316	35.53504387	65.30272195	48.03150359	1.047813613	3.962675861	169.840259	0	13.94626661	131.7266107	374.211989	46.7757476	113.2023011	47.27352726	115.3241984	141.3833552	77.10528408	24.78704372	75.23242549	-0.937633185	0.875022056	0	1	1	75.23242549	0.348811512	0.872372421	0	1	1	75.23242549	-0.588821673	0.828596615	0	1	1	85.1100033	-0.640963637	1.310899066	0	1	1	85.1100033	0.271201707	1.307696227	0	1	1	85.1100033	-0.36976193	1.310870271	0	1	1	67.337219	-1.187070797	1.427892641	-0.131011808	0.895765966	1	67.337219	0.454332975	1.423263849	0	1	1	67.337219	-0.732737822	1.283268524	0	1	1	N/A
TraesCS3B02G134900LC	13.71389925	24.32325508	24.02568316	35.08811337	87.86589354	18.95491665	49.43518275	28.61869063	30.92864929	11.01491696	16.0105012	28.29096755	34.67341379	18.58948109	0	10.45969996	34.91548716	28.33458924	18.46411089	44.1694807	33.51126577	21.45636808	28.41474914	17.48902182	20.63803532	24.71270828	-1.126271748	0.694809949	-0.181735665	0.855790175	1	24.71270828	0.623191342	0.689477088	0	1	1	24.71270828	-0.503080406	0.661311611	0	1	1	31.72444985	-1.926636125	1.110148601	-0.834695574	0.403889134	1	31.72444985	-0.06351154	1.077807928	0	1	1	31.72444985	-1.990147665	1.108984092	-0.892842082	0.371941747	1	19.2053752	-0.852345077	0.960168012	0	1	1	19.2053752	1.369111901	0.973774439	0.379052772	0.704648676	1	19.2053752	0.516766824	0.880970028	0	1	1	N/A
TraesCS3B02G370100	13.71389925	43.78185914	35.67449923	28.80367515	14.12130432	37.04824618	31.7131361	19.67534981	66.46369316	18.88271478	33.79994697	13.62157697	48.5427793	59.99332533	51.55276591	3.486566653	33.32841956	7.816438412	30.77351815	31.43296558	31.43891941	51.88759224	13.70445506	34.85959987	29.96277757	28.43536001	0.214253944	0.700646115	0	1	1	28.43536001	-0.923762888	0.69516242	0	1	1	28.43536001	-0.709508944	0.656809408	0	1	1	33.6804387	-0.739926734	1.208100304	0	1	1	33.6804387	-0.635354198	1.188514273	0	1	1	33.6804387	-1.375280932	1.202858021	-0.311991046	0.755047328	1	24.26013582	1.085887689	0.908529664	0.09453482	0.924684324	1	24.26013582	-1.423676884	0.907205367	-0.467013203	0.640490432	1	24.26013582	-0.337789196	0.803318383	0	1	1	N/A
TraesCS5A02G349800	9.428305734	2.432325508	0	5.76073503	0	0	0.932739297	13.71312259	5.922507312	11.01491696	7.11577831	10.47813613	7.925351723	8.449764131	0	5.22984998	12.69654079	12.70171242	2.461881452	5.116937682	4.603084212	5.44104482	12.29765705	5.927864435	3.904270789	5.434274637	-2.039874989	1.288586987	-0.806988585	0.41967306	1	5.434274637	1.200791334	1.265012639	0.158726741	0.873884169	1	5.434274637	-0.839083655	1.234137847	0	1	1	4.38073167	-1.044090649	2.56806681	-0.017168809	0.986301945	1	4.38073167	-0.470024711	2.533601599	0	1	1	4.38073167	-1.51411536	2.556564481	-0.201096183	0.840623366	1	6.161410749	-3.190549612	1.76443569	-1.241501532	0.214420533	1	6.161410749	3.216991166	1.771055245	1.251791084	0.210646	1	6.161410749	0.026441554	1.647930571	0	1	1	N/A
TraesCS4B02G187300LC	3.428474812	43.78185914	11.64881608	42.94366113	21.18195648	48.24887875	40.10778977	19.07912709	9.212789151	18.095935	6.226306021	8.382508904	16.84137241	10.98469337	2.454893615	40.09551651	19.04481118	20.51815083	18.46411089	11.27440681	29.75925231	27.38327626	15.99326227	12.81111397	30.91246964	21.66471715	1.037961385	0.632293473	0.060037604	0.952125685	1	21.66471715	-0.428478738	0.637194957	0	1	1	21.66471715	0.609482648	0.596958709	0	1	1	26.32364324	1.01438665	1.083372899	0.013279499	0.989404804	1	26.32364324	-1.139896186	1.079772022	-0.129560855	0.896913875	1	26.32364324	-0.125509537	1.071446118	0	1	1	17.994488	1.039538818	0.938597528	0.042125423	0.966398714	1	17.994488	0.305542255	0.959079538	0	1	1	17.994488	1.345081073	0.85523995	0.403490357	0.686587527	1	N/A
TraesCS2B02G685700LC	0	0	3.640255024	0	0	0	4.663696485	0	0	0	0.889472289	0	1.981337931	0	19.63914892	0	0	2.931164404	0	0	1.851056258	0	0.977054801	5.819850985	0.495334483	1.57050573	0.853766476	3.887137894	0	1	1	1.57050573	-3.056849601	3.847770663	-0.534556184	0.592956789	1	1.57050573	-2.203083125	3.628421127	-0.331572076	0.740212408	1	0.603270473	0	4.080438887	0	1	1	0.603270473	-3.059543492	3.96654127	-0.519229059	0.603601017	1	0.603270473	-2.654729652	3.966589842	-0.417166815	0.676556396	1	2.279407215	1.490097863	3.475229956	0.141026024	0.887849384	1	2.279407215	-2.917750037	3.43759878	-0.557874889	0.57692982	1	2.279407215	-1.427652174	3.063992198	-0.139573519	0.888996964	1	N/A
TraesCS6A02G204800LC	87.42610771	82.69906727	70.62094746	68.60511718	37.65681152	54.27998859	69.95544728	63.19960847	140.1660064	92.05323455	87.1682843	90.11197072	108.9735862	151.250778	51.55276591	45.32536649	138.074881	109.4301378	91.08961374	88.41630854	75.24294959	116.9749226	87.58057232	88.07545724	74.91713875	88.25849639	-0.027687414	0.418704082	0	1	1	88.25849639	0.23411887	0.419130763	0	1	1	88.25849639	0.206431455	0.396459796	0	1	1	106.5071649	0.535169243	0.75770247	0	1	1	106.5071649	0.202775479	0.758445668	0	1	1	106.5071649	0.737944721	0.758083906	0	1	1	73.90564048	-0.503195102	0.514785216	0	1	1	73.90564048	0.291393934	0.514552863	0	1	1	73.90564048	-0.211801168	0.464146813	0	1	1	N/A
TraesCS6D02G077800	140.5674673	229.8547605	126.6808748	185.9146305	136.5059418	182.6564695	247.1759137	280.2246791	143.4562882	142.4071406	216.1417662	150.8851603	278.3779793	250.1130183	144.8387233	163.8686327	193.622247	216.9061659	206.798042	140.1765658	216.4107701	239.9838894	216.0053351	151.8872464	207.9252809	193.3969658	0.329095293	0.276259985	0	1	1	193.3969658	-0.010945575	0.276814125	0	1	1	193.3969658	0.318149717	0.261411785	0	1	1	224.0568868	0.823681684	0.489868566	0	1	1	224.0568868	-0.621584996	0.489526457	0	1	1	224.0568868	0.202096688	0.488560624	0	1	1	168.5840225	-0.113526877	0.35870898	0	1	1	168.5840225	0.548490149	0.361048234	0	1	1	168.5840225	0.434963272	0.324723943	0	1	1	N/A
TraesCS3A02G516500LC	31.71339201	32.83639436	66.98069243	57.6073503	76.09813994	56.00316283	87.67749393	65.58449936	80.94093326	22.81661369	56.92622648	44.00817175	104.0202414	108.1569809	27.00382976	78.4477497	68.24390672	106.4989734	92.32055446	62.91748841	67.40369024	70.49668762	72.03054815	46.26126065	82.69792709	67.13233494	0.409664995	0.378772967	0	1	1	67.13233494	0.331809665	0.381797609	0	1	1	67.13233494	0.74147466	0.360519713	0	1	1	76.91240015	0.643282773	0.656907255	0	1	1	76.91240015	-0.158270387	0.65698114	0	1	1	76.91240015	0.485012386	0.65589242	0	1	1	59.10449356	0.184059088	0.579649965	0	1	1	59.10449356	0.803373696	0.588326151	0	1	1	59.10449356	0.987432785	0.52784557	0	1	1	N/A
TraesCS5A02G363400LC	0	8.513139278	0	0	0	0	10.26013227	0.596222721	0	0	0	0	2.972006896	0	0	0	0	0	0	0	3.420044089	4.256569639	0.198740907	0	0.743001724	1.050108284	0.830157779	3.881780916	0	1	1	1.050108284	-1.000768872	3.879582851	-0.000198184	0.999841872	1	1.050108284	-0.170611092	3.66124133	0	1	1	2.045493498	0.35958531	4.046148248	0	1	1	2.045493498	-2.636091042	3.975405083	-0.41155329	0.680666874	1	2.045493498	-2.276505731	3.980330095	-0.320703485	0.748435106	1	0.287555731	0.976670806	4.046766626	0	1	1	0.287555731	-0.067689036	4.055483466	0	1	1	0.287555731	0.90898177	3.635856879	0	1	1	N/A
TraesCS3A02G514100LC	6.856949625	0	0	3.665922292	3.138067627	0	1.865478594	2.384890886	1.316112736	0	0	9.430322517	14.86003448	6.759811305	0	0	6.348270393	3.908219206	0	3.770376662	1.843800295	3.379905653	5.241144203	1.587067598	3.71500862	3.19672712	-0.878800234	1.686622141	0	1	1	3.19672712	2.627993263	1.74060819	0.935301392	0.349632998	1	3.19672712	1.749193029	1.657780211	0.451925427	0.651322706	1	3.42250578	0.847477822	2.339586614	0	1	1	3.42250578	1.186315619	2.408382176	0.077361318	0.938336113	1	3.42250578	2.03379344	2.398751717	0.430971423	0.66648915	1	2.980472006	-4.776615286	2.908935415	-1.298280899	0.194190827	1	2.980472006	7.699385777	2.941997238	2.277155699	0.02277693	1	2.980472006	2.922770491	2.69954725	0.712256654	0.47630586	1	N/A
TraesCS5A02G422300	305.991377	252.9618528	179.1005472	334.1226317	301.2544921	308.4481891	427.1945981	383.3712099	335.6087477	299.7630971	234.8206842	206.4192818	542.886593	483.3265083	176.7523403	339.9402487	303.1299113	262.8277416	444.3696022	314.2848723	332.0459713	368.1441806	284.2060777	239.686474	408.9111582	329.8409931	0.439813957	0.275474621	0	1	1	329.8409931	0.168430824	0.276213506	0	1	1	329.8409931	0.608244781	0.260496435	0	1	1	394.6779028	0.402178748	0.586423423	0	1	1	394.6779028	-0.02748639	0.586351629	0	1	1	394.6779028	0.374692358	0.586342641	0	1	1	278.3233561	0.437289381	0.296687524	0	1	1	278.3233561	0.340377277	0.299378878	0	1	1	278.3233561	0.777666658	0.267810112	0	1	1	N/A
TraesCS5D02G445000	930.8309115	535.1116118	1022.183611	1042.169337	427.5617141	430.7935603	434.6565124	506.1930905	535.6578835	662.4685769	834.3250069	794.2427186	492.3624758	607.538041	601.4489356	294.6148822	1168.081752	488.5274007	429.5983134	631.3501697	770.3836189	571.3248264	596.32107	863.5457188	411.8423079	632.2919964	-0.279772125	0.289422895	0	1	1	632.2919964	-0.3685556	0.288980837	0	1	1	632.2919964	-0.648327725	0.272932549	0	1	1	728.0773717	0.130421995	0.506925446	0	1	1	728.0773717	-0.282219539	0.506618372	0	1	1	728.0773717	-0.151797545	0.506812974	0	1	1	556.9136106	-0.64406223	0.337965236	0	1	1	556.9136106	-0.396703606	0.336864091	0	1	1	556.9136106	-1.040765836	0.30253396	-0.134747966	0.892811148	1	N/A
TraesCS6A02G314100	2041.656751	2943.113865	2321.026603	3823.033247	2058.572363	5088.533534	1675.199778	1899.56559	1449.040122	2305.264763	1521.887086	1937.40737	2418.222944	2958.262422	2052.291062	4553.456049	3637.558935	2169.061659	3855.306354	1849.756412	2340.040037	2950.688144	2002.01154	2579.035341	3978.87972	3080.059746	1.181660644	0.300866555	0.60379142	0.545982325	1	3080.059746	-0.302213265	0.300964729	0	1	1	3080.059746	0.87944738	0.283671399	0	1	1	3693.552382	1.556719582	0.579525401	0.960647422	0.336729476	1	3693.552382	-0.31937931	0.579628506	0	1	1	3693.552382	1.237340272	0.579488519	0.40956855	0.682122472	1	2602.616272	0.872723498	0.280911237	0	1	1	2602.616272	-0.25716897	0.281118154	0	1	1	2602.616272	0.615554527	0.251337511	0	1	1	N/A
TraesCS6B02G333500	285.4205281	280.9335962	147.066303	237.2375426	291.0557724	526.4297306	321.7950575	290.3604653	410.6271736	287.9614004	215.2522939	213.7539771	211.0124896	239.1283249	294.5872338	413.1581484	265.0402889	290.185276	392.6700917	329.0344914	258.0949647	260.0309605	264.7665728	248.6638065	385.8176151	327.9048616	0.511043038	0.332450868	0	1	1	327.9048616	0.249885898	0.333188678	0	1	1	327.9048616	0.760928936	0.314250199	0	1	1	402.9140675	0.554567809	0.601431214	0	1	1	402.9140675	0.396257329	0.60207204	0	1	1	402.9140675	0.950825139	0.601949567	0	1	1	269.1037224	0.496425855	0.401883726	0	1	1	269.1037224	0.114137988	0.403250589	0	1	1	269.1037224	0.610563843	0.360908736	0	1	1	N/A
TraesCS5B02G344200	109.711194	138.642554	22.56958115	54.98883438	44.71746368	105.1136287	40.10778977	68.56561296	187.5460649	46.42000717	109.4050915	101.6379205	100.0575655	11.82966978	103.1055318	76.70446638	50.78616314	11.72465762	51.6995105	113.9915742	68.16723856	75.23611187	60.64273035	55.72032082	83.39379277	102.3998148	0.92262939	0.59420705	0	1	1	102.3998148	0.240421085	0.596591214	0	1	1	102.3998148	1.163050475	0.562342909	0.289948486	0.771855647	1	158.5610069	0.983389612	0.99471209	0	1	1	158.5610069	0.633257247	0.997581444	0	1	1	158.5610069	1.61664686	0.99670322	0.618686533	0.536122883	1	59.61097914	0.96583723	0.649799181	0	1	1	59.61097914	-0.1108847	0.653796046	0	1	1	59.61097914	0.85495253	0.584014623	0	1	1	N/A
TraesCS4B02G109600	26.5706798	25.53941783	41.49890727	17.28220509	7.06065216	8.615871205	29.84765751	26.23379974	14.4772401	38.55220934	7.11577831	4.191254452	16.84137241	39.71389142	2.454893615	45.32536649	9.522405589	46.89863047	84.93491011	16.03619068	18.0818803	32.62665463	25.77456155	23.00710395	38.92938005	31.08062116	1.339549576	0.779255557	0.435735841	0.663028398	1	31.08062116	0.190058438	0.788946836	0	1	1	31.08062116	1.529608014	0.740131741	0.715559115	0.474263626	1	37.28818722	1.481898724	1.185058005	0.406645685	0.684268238	1	37.28818722	0.257769279	1.194290306	0	1	1	37.28818722	1.739668002	1.187652241	0.622798473	0.533416962	1	26.2666098	1.152843075	1.040684326	0.146867855	0.883236324	1	26.2666098	0.128146245	1.056669214	0	1	1	26.2666098	1.28098932	0.940184616	0.298866111	0.765042205	1	N/A
TraesCS5D02G393100	144.8530608	154.4526698	169.6358841	156.063549	208.6814972	143.8850491	127.7852837	209.8703979	185.5718958	122.7376461	148.5418722	192.7977048	162.4697103	208.709174	171.842553	193.5044493	76.17924472	103.567809	145.2510057	179.7021513	144.130235	181.5809219	168.7453039	135.098832	161.2775536	151.32032	-0.178632424	0.336000422	0	1	1	151.32032	0.25094165	0.335797644	0	1	1	151.32032	0.072309227	0.31833236	0	1	1	169.2262759	-0.515332249	0.661298538	0	1	1	169.2262759	0.257898468	0.659485036	0	1	1	169.2262759	-0.25743378	0.661581061	0	1	1	136.6763529	0.095326517	0.412029189	0	1	1	136.6763529	0.184222542	0.413285506	0	1	1	136.6763529	0.279549059	0.372303219	0	1	1	N/A
TraesCS4B02G202900LC	0	0	0	0	1.569033813	0	5.596435782	0	0	0	0	3.143440839	0	0	0	1.743283327	0	0	0	0.523011271	1.865478594	0	1.047813613	0	0.435820832	0.823750696	0.614139956	3.861425875	0	1	1	0.823750696	-0.043393505	3.866323329	0	1	1	0.823750696	0.570746451	3.651045929	0	1	1	1.379603936	6.07688362	3.931113793	1.291461883	0.196543564	1	1.379603936	-1.477576797	3.984959399	-0.119844834	0.904606066	1	1.379603936	4.599306824	3.917753573	0.918717004	0.358243614	1	0.394559746	-0.35186918	4.048120566	0	1	1	0.394559746	0.890931375	4.068152583	0	1	1	0.394559746	0.539062196	3.662357406	0	1	1	N/A
TraesCS7A02G140300	7.714068328	1.216162754	0	0.523703185	0	0	0	0	1.316112736	0	2.668416866	0	0	3.379905653	0	0	0	0	0	3.010060355	1.064040017	2.298034203	0	0	0	0.837225084	0.224104533	3.873079499	0	1	1	0.837225084	0.2467834	3.873213218	0	1	1	0.837225084	0.470887933	3.657394532	0	1	1	1.964703612	-0.206049145	3.366510968	0	1	1	1.964703612	1.347293149	3.379920569	0.102751867	0.918159907	1	1.964703612	1.141244004	3.400809795	0.041532462	0.966871414	1	#N/A	#N/A	#N/A	#N/A	#N/A	#N/A	#N/A	#N/A	#N/A	#N/A	#N/A	#N/A	#N/A	#N/A	#N/A	#N/A	#N/A	#N/A	N/A
TraesCS5D02G493300	24.85644239	68.10511422	64.06848841	50.27550572	75.31362304	23.26285225	52.23340064	26.23379974	26.32225472	47.99356673	15.12102891	52.39068065	23.77605517	54.07849044	9.819574459	8.716416634	57.13443354	45.92157567	0	42.16410671	39.20997842	61.09180233	41.51535202	44.75401579	13.93883101	42.20268682	-0.290474586	0.700720973	0	1	1	42.20268682	-0.026932965	0.699455856	0	1	1	42.20268682	-0.317407551	0.663756685	0	1	1	59.40107497	0.9738088	0.756650184	0	1	1	59.40107497	0.150213774	0.761417353	0	1	1	59.40107497	1.124022574	0.758337347	0.163545385	0.870089042	1	29.07161015	-1.745800108	0.957506774	-0.778897997	0.436039804	1	29.07161015	-0.170859879	0.938908642	0	1	1	29.07161015	-1.916659987	0.866578902	-1.05779172	0.290150409	1	N/A
TraesCS5D02G103500	37.71322294	21.89092957	1.456102009	106.3117465	0.784516907	6.031109844	46.63696485	28.61869063	18.4255783	64.51594217	7.11577831	37.72129007	20.80404827	14.36459902	0	26.1492499	42.85082515	4.885274007	13.54034799	18.97443938	53.35482988	18.1277643	23.74175157	27.20571733	16.631189	25.1355132	-0.217059411	0.819573782	0	1	1	25.1355132	-0.656724027	0.811802636	0	1	1	25.1355132	-0.873783438	0.768886177	0	1	1	31.83534062	0.086661303	1.222627056	0	1	1	31.83534062	-1.885538043	1.20406375	-0.735457771	0.462060749	1	31.83534062	-1.79887674	1.209471705	-0.660517097	0.50892205	1	19.93123394	-0.494601604	1.096651676	0	1	1	19.93123394	0.5237521	1.097605407	0	1	1	19.93123394	0.029150497	0.985154848	0	1	1	N/A
TraesCS3A02G148400	159.4240788	188.5052269	108.4795997	78.0317745	179.6543716	351.5275452	108.1977585	117.4558761	103.3148498	180.1725702	107.6261469	132.0245152	86.18819998	71.82299512	112.9251063	174.3283327	133.3136783	94.77431574	236.3406194	147.4644334	97.9518933	130.164111	114.751569	133.7227386	212.0961743	141.3572909	0.227586282	0.359246542	0	1	1	141.3572909	0.222669035	0.360050045	0	1	1	141.3572909	0.450255317	0.339962673	0	1	1	142.5046291	-0.30261334	0.577940505	0	1	1	142.5046291	0.548975418	0.577490483	0	1	1	142.5046291	0.246362078	0.579483501	0	1	1	139.5248502	0.787366373	0.489198725	0	1	1	139.5248502	-0.195398547	0.491320872	0	1	1	139.5248502	0.591967826	0.438909008	0	1	1	N/A
TraesCS1B02G191900	5.142712219	17.02627856	0	0	0	0	18.65478594	0	0	4.720678695	0	0	8.916020688	21.96938674	12.27446807	0	9.522405589	0	22.15693307	1.714237406	6.218261981	19.49783265	0	6.629388089	7.76823844	7.34575203	3.954120657	2.019916747	1.462496245	0.143605273	1	7.34575203	-3.002839152	2.029298631	-0.986961269	0.323661626	1	7.34575203	0.951281505	1.832858585	0	1	1	10.88687684	3.02028513	2.838101932	0.711843753	0.476561536	1	10.88687684	1.000597728	2.924332366	0.000204398	0.999836914	1	10.88687684	4.020882858	2.885706212	1.046843523	0.295171753	1	4.643298925	3.428736858	2.467872402	0.98414199	0.325045703	1	4.643298925	-3.743208262	2.461634987	-1.114384658	0.265114202	1	4.643298925	-0.314471403	2.026838	0	1	1	N/A
TraesCS3D02G418700LC	0	0	0.728051005	0	0	7.754284085	0	0.596222721	0	6.29423826	0	1.047813613	0	0	12.27446807	15.68954994	4.761202795	0	0	0	0	0	0.548012111	6.014490033	5.860958506	2.282778151	1.628906981	2.726905065	0.230630318	0.817602012	1	2.282778151	-1.84008448	2.725124706	-0.308273775	0.75787402	1	2.282778151	-0.211177498	2.548911037	0	1	1	#N/A	#N/A	#N/A	#N/A	#N/A	#N/A	#N/A	#N/A	#N/A	#N/A	#N/A	#N/A	#N/A	#N/A	#N/A	#N/A	#N/A	#N/A	3.966858106	3.143066002	2.254852806	0.950423902	0.341896904	1	3.966858106	-3.871022055	2.242266435	-1.280410753	0.200400714	1	3.966858106	-0.727956053	1.845864427	0	1	1	N/A
TraesCS2D02G047500	0	0	0.728051005	0	0	6.892696964	0	0	0	0	0	1.047813613	0	0	0	0	0	0	0	0	0	0	0.349271204	0.182012751	1.723174241	0.401104207	0.646925905	3.899967304	0	1	1	0.401104207	0.028908557	3.900782867	0	1	1	0.401104207	0.675834462	3.678365356	0	1	1	#N/A	#N/A	#N/A	#N/A	#N/A	#N/A	#N/A	#N/A	#N/A	#N/A	#N/A	#N/A	#N/A	#N/A	#N/A	#N/A	#N/A	#N/A	0.699993648	1.026747965	4.028315017	0.006639988	0.994702095	1	0.699993648	-0.0924442	4.036802937	0	1	1	0.699993648	0.934303765	3.612360387	0	1	1	N/A
TraesCS6D02G281300	107.1398379	108.2384851	125.9528238	281.2286101	72.96007232	152.5009203	85.81201533	29.21491335	78.96676416	94.4135739	136.0892602	75.44258014	106.0015793	187.5847637	76.10170205	94.13729964	266.6273565	20.51815083	84.93491011	86.35555812	167.7099619	147.9116244	41.72521477	140.7738641	109.3936773	110.6007353	0.934369405	0.62495025	0	1	1	110.6007353	-1.198138371	0.624476676	-0.317287064	0.751025792	1	110.6007353	-0.263768966	0.587631968	0	1	1	136.1173939	0.506676101	1.109853564	0	1	1	136.1173939	-0.951856893	1.108696311	0	1	1	136.1173939	-0.445180792	1.108518831	0	1	1	90.88632148	1.350379125	0.581296343	0.602754738	0.546671861	1	90.88632148	-1.570011177	0.580890116	-0.981271951	0.326458651	1	90.88632148	-0.219632052	0.51362357	0	1	1	N/A
TraesCS5A02G154500	44.57017256	35.26871987	19.65737713	42.41995795	25.88905792	35.32507194	58.76257572	69.16183568	83.57315873	77.89119847	53.36833733	67.06007123	46.56144137	48.16365555	12.27446807	15.68954994	93.6369883	131.9023982	64.00891776	51.34412974	51.516957	41.71618771	89.37476837	50.86500799	40.39624525	49.6540375	-1.432816585	0.600680127	-0.720544207	0.471189992	1	49.6540375	0.726349433	0.595693656	0	1	1	49.6540375	-0.706467152	0.569460887	0	1	1	46.90843893	-1.259945474	1.156940302	-0.224683567	0.82222545	1	46.90843893	-0.060002118	1.145160215	0	1	1	46.90843893	-1.319947592	1.156170092	-0.276730555	0.781987008	1	51.18897591	-1.720526126	0.644806934	-1.117429246	0.263810836	1	51.18897591	1.547932157	0.645576482	0.848748634	0.396021178	1	51.18897591	-0.172593969	0.588616195	0	1	1	N/A
TraesCS5B02G376600	146.5672982	273.6366196	80.08561052	14.13998598	109.8323669	167.1479014	340.4498434	196.7534981	279.6739564	73.95729956	246.383824	111.068243	297.2006896	315.1762021	125.1995743	52.2984998	201.557585	514.9078804	139.0963021	178.6912072	200.3245511	294.4064109	274.2432071	120.2000173	163.9358482	187.4586168	-0.281446895	0.885275225	0	1	1	187.4586168	0.406219927	0.885411788	0	1	1	187.4586168	0.124773032	0.835382399	0	1	1	223.5071467	0.200015656	1.297757425	0	1	1	223.5071467	-0.319080315	1.297256915	0	1	1	223.5071467	-0.119064659	1.297477601	0	1	1	158.3400529	-0.79176764	0.560942375	0	1	1	158.3400529	1.081434593	0.5629748	0.144650511	0.884986814	1	158.3400529	0.289666952	0.506244683	0	1	1	N/A
TraesCS2A02G227100LC	178.2806902	161.7496463	203.8542813	255.0434509	76.09813994	154.2240946	69.95544728	59.02604942	80.28287689	95.20035368	152.9892337	79.63383459	284.321993	178.2900232	19.63914892	47.06864982	292.0204381	61.55445249	176.0245238	111.5539024	159.3293773	170.0198347	66.73811217	152.6785555	165.4098153	148.2776728	0.909811915	0.51182916	0	1	1	148.2776728	-0.460635274	0.512860101	0	1	1	148.2776728	0.449176641	0.482566203	0	1	1	186.3781651	1.203465984	0.810522701	0.25103058	0.801790467	1	186.3781651	-0.53806828	0.810988887	0	1	1	186.3781651	0.665397703	0.809698828	0	1	1	118.8768216	0.674825559	0.612091438	0	1	1	118.8768216	-0.369541358	0.614532311	0	1	1	118.8768216	0.305284201	0.547728066	0	1	1	N/A
TraesCS1A02G122100	46.28440997	66.88895147	93.91857961	25.13775286	47.8555313	117.1758484	124.0543265	60.81471758	94.76011699	54.28780499	66.71042166	116.307311	105.0109103	69.28806588	88.37617013	165.611916	82.52751511	65.4626717	155.0985315	62.96668609	71.96750034	68.08850867	80.86156677	79.77751746	135.7243016	85.5209375	0.615663636	0.345097124	0	1	1	85.5209375	0.012137918	0.346554796	0	1	1	85.5209375	0.627801554	0.326221874	0	1	1	79.39421127	0.480402069	0.755805567	0	1	1	79.39421127	-0.036261544	0.755657968	0	1	1	79.39421127	0.444140524	0.755325771	0	1	1	89.17298116	0.722454786	0.431069384	0	1	1	89.17298116	0.025025789	0.435076217	0	1	1	89.17298116	0.747480575	0.388559506	0	1	1	N/A
TraesCS3D02G454700	5.999830922	8.513139278	16.0171221	0	36.87229461	3.446348482	5.596435782	19.07912709	19.74169104	5.507458478	13.34208433	9.430322517	49.53344827	21.96938674	0	6.973133307	0	26.38047964	7.385644357	20.87127219	6.312840038	15.24126301	18.29664308	5.381145145	16.8346436	14.18347125	-0.373222265	0.865872714	0	1	1	14.18347125	2.337263195	0.905938153	1.476108707	0.139914712	1	14.18347125	1.96404093	0.879215784	1.096478189	0.272869563	1	17.40358522	-1.217695012	1.493197837	-0.145791138	0.884086272	1	17.40358522	2.973410302	1.53224548	1.287920459	0.197773653	1	17.40358522	1.75571529	1.562138027	0.483769857	0.62854921	1	11.61598585	0.222564849	1.278227128	0	1	1	11.61598585	2.018676141	1.348425898	0.755455781	0.449975555	1	11.61598585	2.241240989	1.257093869	0.987389263	0.323451846	1	N/A
TraesCS2A02G069800	94.28305734	110.6708106	117.9442628	105.7880433	11.7677536	80.12760221	123.1215872	149.0556804	130.9532172	63.72916238	71.1577831	147.7417194	41.60809654	55.76844327	98.19574459	92.39401632	34.91548716	137.764727	124.3250133	79.00134272	100.0224712	83.21962694	144.8540423	78.69616422	84.6136821	85.85507965	-0.984903067	0.590429614	0	1	1	85.85507965	0.252348253	0.587953338	0	1	1	85.85507965	-0.732554814	0.557701126	0	1	1	82.04478406	-1.288691273	1.041185549	-0.277271687	0.781571498	1	82.04478406	-0.495871591	1.03198991	0	1	1	82.04478406	-1.784562864	1.040046465	-0.754353667	0.450636885	1	87.92847941	-0.836256474	0.531526088	0	1	1	87.92847941	0.931581214	0.532507392	0	1	1	87.92847941	0.09532474	0.481915651	0	1	1	N/A
TraesCS6A02G321500	0.857118703	1.216162754	0	4.189625476	6.276135253	2.584761362	8.394653674	1.788668164	0	1.573559565	2.668416866	0	2.972006896	0	0	5.22984998	3.174135196	0	0	2.377751319	5.084232005	0.608081377	0.596222721	1.18692369	2.696654559	2.121577655	1.673641631	1.720996427	0.391425351	0.695482857	1	2.121577655	-1.846785214	1.714531624	-0.493887195	0.621385849	1	2.121577655	-0.173143583	1.565561761	0	1	1	3.058188739	-0.046050454	2.620217345	0	1	1	3.058188739	-2.338353764	2.522192357	-0.530631123	0.595674424	1	3.058188739	-2.384404218	2.538977168	-0.545260602	0.585574297	1	1.396695247	2.82877471	3.417640521	0.535098615	0.592581668	1	1.396695247	-0.657917223	3.490686511	0	1	1	1.396695247	2.170857487	3.031015114	0.386292197	0.699280279	1	N/A
TraesCS5B02G449200	0	21.89092957	8.736612057	31.42219107	0.784516907	0	1.865478594	1.788668164	2.632225472	12.58847652	1.778944578	0	12.87869655	3.379905653	0	10.45969996	0	0	18.46411089	1.138914126	11.68887141	12.63541761	0.596222721	5.331272144	10.45062685	8.300399359	4.063529625	1.566137353	1.956105331	0.050452747	1	8.300399359	-3.186035883	1.575117325	-1.387855907	0.165180927	1	8.300399359	0.877493742	1.392628022	0	1	1	12.35333851	3.035379791	2.178725042	0.934206819	0.350197219	1	12.35333851	-3.496627568	2.171739908	-1.149597868	0.250309537	1	12.35333851	-0.461247777	2.088203765	0	1	1	5.242410924	4.869383258	2.300860391	1.681711447	0.092624807	1	5.242410924	-3.233186883	2.337179286	-0.955505167	0.339322294	1	5.242410924	1.636196375	1.921855834	0.331032309	0.740620081	1	N/A
TraesCS3D02G245500	0	3.648488262	0	0	0	0	0	0	0	0	0	0	1.981337931	0	0	13.94626661	0	0	0	0	0	1.824244131	0	0	3.981901136	0.914122339	1.888035162	3.896967256	0.227878528	0.819740676	1	0.914122339	0	3.911152233	0	1	1	0.914122339	1.689981758	3.681507739	0.187418255	0.85133271	1	0.400017632	0.404872986	4.080438887	0	1	1	0.400017632	0	4.080455872	0	1	1	0.400017632	0.422160397	4.080506829	0	1	1	1.281687432	3.564757969	4.025306457	0.637158437	0.524021648	1	1.281687432	0	4.109726076	0	1	1	1.281687432	2.673349636	3.604335931	0.464260177	0.642461352	1	N/A
TraesCS5B02G247400LC	20.57084887	34.05255711	5.096357033	73.84214902	61.97683562	45.66411739	32.6458754	54.25626765	50.01228397	33.04475087	35.57889155	2.095627226	62.41214481	39.71389142	22.09404253	36.60894986	15.87067598	104.5448638	67.70173994	44.18665615	47.35563866	36.88322426	53.63225288	19.0264566	53.096738	43.15350965	0.300720521	0.628165672	0	1	1	43.15350965	0.559386234	0.632970513	0	1	1	43.15350965	0.860106755	0.598297861	0	1	1	51.75855183	0.219370223	0.83187157	0	1	1	51.75855183	0.004792689	0.831254823	0	1	1	51.75855183	0.224162912	0.832226111	0	1	1	36.30599288	0.221248889	0.906898825	0	1	1	36.30599288	1.214288304	0.923150062	0.23212727	0.816439165	1	36.30599288	1.435537193	0.828859223	0.525465822	0.599259407	1	N/A
TraesCS7D02G407700	0	6.08081377	0.728051005	9.950360507	0.784516907	47.38729163	36.37683259	17.88668164	22.37391651	31.4711913	27.57364095	15.71720419	15.85070345	21.12441033	41.73319145	52.2984998	20.63187878	0	18.46411089	7.719477806	24.63361135	13.60261205	11.20129528	23.64107813	33.50015144	18.08266985	1.629322622	1.075555471	0.585114054	0.558471029	1	18.08266985	-2.555603481	1.066449486	-1.45867526	0.144654509	1	18.08266985	-0.926280858	0.982109887	0	1	1	13.68751699	0.128695292	1.852285952	0	1	1	13.68751699	-4.406011602	1.728019729	-1.971049024	0.048718269	1	13.68751699	-4.27731631	1.741907356	-1.881452707	0.059910363	1	21.16199314	2.602182677	1.154523592	1.387743558	0.165215147	1	21.16199314	-1.3109571	1.163129307	-0.267345254	0.789203347	1	21.16199314	1.291225577	1.01322936	0.287423152	0.773788336	1	N/A
TraesCS3A02G328600	0.857118703	0	0	0	0	0	22.38574313	0	0	0	0	0	0	0	0	10.45969996	0	0	49.23762905	0.285706234	7.461914377	0	0	0	14.92433225	4.181599096	1.271195337	3.275669325	0.082790816	0.934017872	1	4.181599096	0.093250926	3.286247154	0	1	1	4.181599096	1.364446264	3.080878368	0.118292974	0.905835525	1	3.256139529	-0.249438674	3.960433587	0	1	1	3.256139529	-0.438840663	3.937145062	0	1	1	3.256139529	-0.688279338	3.939630441	0	1	1	4.80428758	3.363278687	2.962556171	0.797716077	0.425035272	1	4.80428758	0	3.061945727	0	1	1	4.80428758	3.560547594	2.590966473	0.98825964	0.323025506	1	N/A
TraesCS1D02G449300	0	0	0	0	0	0	0	0	9.212789151	0	0	0	0.990668965	0.844976413	0	0	0	0	0	3.070929717	0	0.422488207	0	0	0.247667241	0.523378461	0.089114853	3.895116318	0	1	1	0.523378461	0.630532122	3.896387623	0	1	1	0.523378461	0.719646975	3.677640576	0	1	1	1.105009094	-1.179617043	3.974942678	-0.045187329	0.963957994	1	1.105009094	2.221830591	3.995112404	0.305831343	0.759733063	1	1.105009094	1.042213547	4.006140075	0.010537212	0.991592677	1	0.079792733	1.215146967	4.112194277	0.052319261	0.958274306	1	0.079792733	0	4.112194277	0	1	1	0.079792733	0.643025403	3.678140202	0	1	1	N/A
TraesCS7A02G275900	0	7.296976524	0	0	0	0	2.798217891	0	0	0	0	0	0	0	9.819574459	0	0	0	0	0	0.932739297	3.648488262	0	2.454893615	0	0.928991884	0.455329268	3.911693627	0	1	1	0.928991884	-1.82935422	3.89735162	-0.212799434	0.831483405	1	0.928991884	-1.374024952	3.677777619	-0.101698632	0.918995888	1	1.103340452	0.404866654	4.080438887	0	1	1	1.103340452	-1.743346461	4.036293148	-0.184165628	0.853883523	1	1.103340452	-1.338479807	4.036343184	-0.083858035	0.933169305	1	0.793300644	0	4.076267786	0	1	1	0.793300644	-2.007512139	4.060223949	-0.248142012	0.804024531	1	0.793300644	-1.456062381	3.643009893	-0.125188345	0.900374444	1	N/A
TraesCS4A02G163700	453.4157939	401.3337088	627.5799661	755.1799921	393.0429702	500.582117	345.1135399	417.9521277	311.9187184	653.8139993	322.8784408	415.9820044	397.2582551	811.1773566	493.4336165	556.1073812	574.5184706	465.0780855	493.6072312	386.1258275	474.3906576	606.2555327	433.0040725	587.3365131	486.8887461	544.2095773	0.778860016	0.311241028	0	1	1	544.2095773	-0.416698975	0.311428083	0	1	1	544.2095773	0.362161041	0.293507247	0	1	1	662.9420047	1.41734733	0.524203469	0.796155223	0.42594182	1	662.9420047	-0.252093155	0.524726922	0	1	1	662.9420047	1.165254175	0.524058806	0.315335174	0.752507182	1	452.2263203	0.164552713	0.279968788	0	1	1	452.2263203	-0.44755915	0.279758281	0	1	1	452.2263203	-0.283006436	0.250804768	0	1	1	N/A
TraesCS2A02G446300	10.28542444	14.59395305	8.008561052	1.571109554	0	6.892696964	7.461914377	7.154672657	45.40588939	2.360339348	29.35258553	14.66939058	0	4.224882066	2.454893615	1.743283327	0	11.72465762	6.154703631	18.56377128	12.79520315	9.409417557	11.18290695	3.205948503	3.69767098	8.373944997	-2.365625299	1.109935071	-1.230365033	0.218560441	1	8.373944997	1.483819527	1.07178295	0.451415585	0.651690053	1	8.373944997	-0.881805772	1.072793432	0	1	1	12.87760099	-2.768152491	1.868826697	-0.946129726	0.344082424	1	12.87760099	0.994316217	1.771977041	0	1	1	12.87760099	-1.773836274	1.877142029	-0.412241728	0.680162255	1	4.948129562	-2.101244631	1.737102276	-0.633954975	0.526110206	1	4.948129562	2.053966358	1.738558263	0.606230105	0.544361964	1	4.948129562	-0.047278272	1.621723557	0	1	1	N/A
TraesCS7B02G270200	33.42762942	54.72732393	45.8672133	53.41772482	66.68393706	37.9098333	73.68640447	59.62227214	49.3542276	33.04475087	50.69992046	56.5819351	75.29084136	68.44308946	12.27446807	19.17611659	77.76631231	86.95787733	61.54703631	49.82193136	59.26801658	61.5852067	67.72069486	42.23818614	48.48095689	60.90014776	0.070569259	0.466541891	0	1	1	60.90014776	0.537061149	0.469782253	0	1	1	60.90014776	0.607630408	0.444416935	0	1	1	80.41779662	1.180307827	0.711639553	0.253369598	0.799982619	1	80.41779662	-0.220723718	0.713936147	0	1	1	80.41779662	0.959584109	0.710850094	0	1	1	45.72998164	-0.891539502	0.623076277	0	1	1	45.72998164	1.178802318	0.628977542	0.284274566	0.776199976	1	45.72998164	0.287262816	0.56942023	0	1	1	N/A
TraesCS5A02G498200	75.42644587	167.8304601	114.3040077	126.2124675	142.782077	236.074871	164.1621163	223.5835205	126.3468226	77.89119847	155.6576505	164.5067372	125.8149586	214.6240089	76.10170205	163.8686327	87.2887179	226.6767139	83.70396938	114.8517818	148.6774114	191.2272345	204.9223239	88.89640654	152.3656079	134.0271068	-0.31848515	0.45208854	0	1	1	134.0271068	0.292353395	0.451655228	0	1	1	134.0271068	-0.026131755	0.427789487	0	1	1	140.8701019	-0.486363024	0.801122731	0	1	1	140.8701019	-0.464794142	0.797008787	0	1	1	140.8701019	-0.951157167	0.799863852	0	1	1	127.6545245	-0.382916727	0.405650337	0	1	1	127.6545245	1.089748536	0.409696655	0.219060945	0.826602573	1	127.6545245	0.706831809	0.371330967	0	1	1	N/A
TraesCS4B02G092200	87.42610771	287.0144099	290.4923509	96.88508914	258.8905792	328.2646929	132.4489802	225.9684114	157.9335283	247.0488517	86.27881201	141.4548378	358.6221654	386.1542208	181.6621275	315.5342821	146.010219	94.77431574	841.9634567	168.0834051	105.2042938	336.5843154	154.065855	216.3033873	461.0961493	258.8858786	1.400667655	0.34394363	1.16492245	0.244050385	1	258.8858786	0.008805408	0.345682637	0	1	1	258.8858786	1.409473063	0.324754962	1.260867766	0.207356493	1	259.5373317	1.42478779	0.513576263	0.827117258	0.408170603	1	259.5373317	0.61523251	0.516941077	0	1	1	259.5373317	2.040020301	0.515244107	2.018500138	0.0435392	1	256.0090092	1.407608369	0.438106783	0.93038589	0.352171321	1	256.0090092	-0.454762698	0.440261521	0	1	1	256.0090092	0.952845672	0.391743756	0	1	1	N/A
TraesCS2A02G310100	46.28440997	34.05255711	13.10491808	62.84438215	0	19.81650377	14.92382875	16.09801348	11.18695826	10.22813717	28.46311324	16.76501781	36.65475172	18.58948109	9.819574459	33.12238321	61.89563633	1.954109603	4.923762905	19.15712274	35.41044138	26.3210191	11.60571363	23.76206651	23.6293504	23.59371665	1.270458853	0.96365004	0.280660865	0.778970528	1	23.59371665	-1.018123387	0.964611471	-0.018788276	0.985010007	1	23.59371665	0.252335467	0.903083999	0	1	1	30.75628867	1.431859554	1.720619213	0.250990778	0.801821239	1	30.75628867	-1.174517113	1.720643972	-0.101425464	0.919212723	1	30.75628867	0.257342441	1.714715884	0	1	1	18.09778903	1.161763876	1.076846362	0.150220014	0.880591036	1	18.09778903	-0.844453284	1.080814765	0	1	1	18.09778903	0.317310592	0.952760446	0	1	1	N/A
TraesCS7B02G747500LC	0	3.648488262	0	0	0	0	0	2.981113607	0	2.360339348	3.557889155	0	2.972006896	0	2.454893615	0	0	0	0	0	1.185963052	1.824244131	0.993704536	1.203808241	0.743001724	1.254900923	1.31737439	3.716544116	0.085395028	0.931947346	1	1.254900923	-1.916647261	3.711660248	-0.246964216	0.804935918	1	1.254900923	-0.599272872	3.495623215	0	1	1	1.75343963	18.53612631	3.976216555	4.410254339	1.03E-05	0.001084587	1.75343963	-17.53358862	3.984097187	-4.14989591	3.33E-05	0.00434951	1.75343963	1.002537694	3.873967388	0.000655063	0.999477335	1	0.870601971	0.218583324	4.018675144	0	1	1	0.870601971	-1.041967378	4.013184036	-0.010457377	0.991656372	1	0.870601971	-0.823384054	3.609853562	0	1	1	4
TraesCS3A02G207600LC	0	9.729302032	0.728051005	0	0	0	0	1.192445443	2.632225472	0	0	0	6.934682757	0	0	0	3.174135196	0	0	0.877408491	0	4.864651016	0.397481814	0.97554655	1.733670689	1.145515637	-0.271554398	3.879033889	0	1	1	1.145515637	0.092960624	3.87773492	0	1	1	1.145515637	-0.178593773	3.654637999	0	1	1	1.356191768	-1.420815417	4.038474917	-0.104201568	0.91700939	1	1.356191768	1.842992661	4.03849161	0.208739486	0.834651614	1	1.356191768	0.422177244	4.080506829	0	1	1	0.969413181	0.837845371	4.013998099	0	1	1	0.969413181	-1.819670137	3.996077271	-0.205118691	0.837479394	1	0.969413181	-0.981824766	3.570414547	0	1	1	N/A
TraesCS7B02G459900	0	2.432325508	0	0	0	8.615871205	0	0.596222721	0.658056368	0	0.889472289	0	3.962675861	1.689952826	14.72936169	1.743283327	0	0	4.923762905	0.219352123	0.296490763	2.061139167	0.198740907	3.682340422	4.811398324	2.391198112	4.362307395	1.95794355	1.717264726	0.085930814	1	2.391198112	-0.528033218	2.062640585	0	1	1	2.391198112	3.834274176	1.844351817	1.536731848	0.124358989	1	1.835008461	4.453940493	3.721292038	0.928156258	0.353326521	1	1.835008461	-0.045456884	3.874823824	0	1	1	1.835008461	4.408483609	3.734425785	0.9127196	0.361390033	1	2.789022297	4.533255574	2.759058771	1.28060178	0.200333574	1	2.789022297	-1.41931319	2.845534335	-0.147358331	0.882849194	1	2.789022297	3.113942385	2.433542727	0.868668695	0.385028369	1	N/A
TraesCS2A02G114700	0	6.08081377	0	9.950360507	0	0	0	0	0	0	0.889472289	5.239068065	0	0	0	0	0	0	14.77128871	0	3.613277598	3.040406885	1.746356022	0	3.692822179	2.660953649	0.858121296	3.525120227	0	1	1	2.660953649	-0.591835831	3.526958778	0	1	1	2.660953649	0.266285465	3.31394717	0	1	1	4.05382715	17.26435136	4.022380868	4.043463784	5.27E-05	0.003719039	4.05382715	-21.62214962	3.946509311	-5.22541517	1.74E-07	5.58E-05	4.05382715	-4.357798256	3.884811099	-0.864340162	0.387401054	1	1.612641665	-0.665191524	4.030981289	0	1	1	1.612641665	1.99976299	4.050215792	0.246841907	0.805030577	1	1.612641665	1.334571466	3.598243783	0.092981878	0.925917958	1	4
TraesCS2D02G441300	311.1340892	214.0446447	228.6080155	241.4271681	249.4763763	315.3408861	291.0146607	287.9755744	308.6284366	313.1383534	288.1890216	199.0845865	207.0498138	75.20290077	218.4855317	169.0984827	93.6369883	145.5811654	233.878738	289.7463007	273.5436168	144.6237727	210.8804421	213.4672222	231.3419801	222.0997086	-0.317250866	0.354246677	0	1	1	222.0997086	0.057924477	0.353787334	0	1	1	222.0997086	-0.259326389	0.334869891	0	1	1	256.2836244	-1.081823073	0.556929853	-0.146918095	0.883196669	1	256.2836244	0.110001014	0.554170375	0	1	1	256.2836244	-0.971822059	0.557081964	0	1	1	194.9464875	0.330605076	0.420384243	0	1	1	194.9464875	-0.111276758	0.421315157	0	1	1	194.9464875	0.219328318	0.378169453	0	1	1	N/A
TraesCS7D02G223300	65.99814014	32.83639436	58.97213138	46.60958343	11.7677536	44.80253027	11.19287156	170.5196983	48.03811486	95.98713347	88.94722888	110.0204294	124.8242896	74.35792436	98.19574459	78.4477497	57.13443354	39.08219206	84.93491011	41.93466953	48.91656129	53.59715936	106.5407732	77.57236074	83.25236993	66.36264174	-0.211287925	0.406558426	0	1	1	66.36264174	0.091742558	0.404627449	0	1	1	66.36264174	-0.119545368	0.384407622	0	1	1	50.09332623	-0.469233478	1.027963696	0	1	1	50.09332623	-0.081468281	1.017685295	0	1	1	50.09332623	-0.550701759	1.028676969	0	1	1	77.79114146	-0.198439266	0.479721041	0	1	1	77.79114146	0.232279294	0.480482894	0	1	1	77.79114146	0.033840028	0.433595428	0	1	1	N/A
TraesCS2A02G226200	475.7008802	179.9920876	439.7428068	872.4895055	436.1914001	572.093848	154.8347233	278.4360109	240.1905743	623.1295877	367.3520553	237.8536901	427.968993	488.3963668	510.6178718	437.564115	587.2150113	130.9253434	500.9928756	384.0276182	464.8920947	334.1942272	215.7383481	540.1763194	484.6549579	453.0687975	1.029468667	0.380413836	0.077464762	0.938253823	1	453.0687975	-0.853920157	0.380499318	0	1	1	453.0687975	0.17554851	0.358340683	0	1	1	543.2382545	0.991867895	0.70598931	0	1	1	543.2382545	-0.286674058	0.706213548	0	1	1	543.2382545	0.705193837	0.705869051	0	1	1	383.4014811	1.186046138	0.329299254	0.564975888	0.572090165	1	383.4014811	-1.318965636	0.329313639	-0.968577059	0.332756254	1	383.4014811	-0.132919498	0.292934867	0	1	1	N/A
TraesCS7B02G261200LC	11.14254314	1.216162754	0	0.523703185	2.35355072	0.861587121	0	0	1.316112736	0	0	0	0	0	0	0	0	0.977054801	0	4.937402199	0.174567728	0.608081377	0.325684934	0	0.21539678	1.219426128	-1.213298611	3.186673991	-0.066934557	0.946633802	1	1.219426128	2.068503288	3.187927069	0.335171811	0.737495485	1	1.219426128	0.855204677	3.043097445	0	1	1	2.65699443	-2.181309421	3.278816621	-0.360285297	0.718633793	1	2.65699443	3.697906754	3.283190069	0.821733344	0.411228678	1	2.65699443	1.516597333	3.38702487	0.15252245	0.878774885	1	0.148797766	0.216573393	4.087965359	0	1	1	0.148797766	0.249043652	4.092989294	0	1	1	0.148797766	0.465617045	3.656269761	0	1	1	N/A
TraesCS2B02G859800LC	0	0	0	0	4.70710144	0	3.730957188	0	5.922507312	0.786779783	0	1.047813613	0.990668965	3.379905653	0	6.973133307	0	0	0	3.543202917	1.243652396	1.689952826	0.349271204	0.196694946	1.990950568	1.292082034	0.304715581	3.205357183	0	1	1	1.292082034	0.612359745	3.221273004	0	1	1	1.292082034	0.917075326	3.051031992	0	1	1	1.937603944	-1.000903936	3.872532866	-0.000233422	0.999813756	1	1.937603944	1.365975293	3.878306453	0.094364718	0.924819442	1	1.937603944	0.365071357	3.896197791	0	1	1	0.789613031	1.86258061	4.027821376	0.214155627	0.830425698	1	0.789613031	-0.892117989	4.06101197	0	1	1	0.789613031	0.970462622	3.614638741	0	1	1	N/A
TraesCS5B02G464600	1208.537371	1413.18112	1291.562482	1197.709183	1248.950915	1084.738185	1057.726363	1070.816008	1083.818838	1146.338143	1174.103421	1372.635833	1346.319124	1289.434006	1553.947658	843.7491301	1441.057379	1266.263023	1046.299617	1180.435708	1143.179656	1351.307563	1236.571621	1358.226416	1080.276514	1220.937635	0.007352435	0.201423206	0	1	1	1220.937635	-0.05515872	0.201368725	0	1	1	1220.937635	-0.047806285	0.190080626	0	1	1	1385.6825	0.241303627	0.401579786	0	1	1	1385.6825	0.058531572	0.401556653	0	1	1	1385.6825	0.2998352	0.401627303	0	1	1	1087.934245	-0.202466329	0.272037302	0	1	1	1087.934245	-0.128090528	0.271907587	0	1	1	1087.934245	-0.330556857	0.243679406	0	1	1	N/A
TraesCS5D02G198900	140.5674673	218.9092957	250.4495456	300.0819247	233.7860382	189.5491665	207.068124	129.9765533	151.3529646	254.1298697	237.4891011	155.0764147	162.4697103	168.9952826	157.1131913	170.841766	155.5326246	208.1126727	145.2510057	175.23549	248.2130499	193.9522892	164.3885469	204.3063078	167.0279121	193.8496661	0.240376418	0.230408615	0	1	1	193.8496661	-0.47185072	0.229732788	0	1	1	193.8496661	-0.231474302	0.217673424	0	1	1	237.515247	0.36326372	0.514820376	0	1	1	237.515247	-0.543748284	0.513837297	0	1	1	237.515247	-0.180484564	0.513914002	0	1	1	159.9549095	0.123769825	0.36358155	0	1	1	159.9549095	-0.407536694	0.363175847	0	1	1	159.9549095	-0.283766869	0.326881774	0	1	1	N/A
TraesCS2A02G302900	47.14152867	6.08081377	32.76229521	6.284438215	7.06065216	0.861587121	9.327392971	7.750895378	28.29642382	40.91254869	26.68416866	8.382508904	14.86003448	9.294740545	4.909787229	0	4.761202795	0.977054801	60.31609558	27.49953488	14.09866662	7.687777157	5.703486361	20.83645848	19.0094293	14.77538357	-2.663230263	1.114600783	-1.492220612	0.135641321	1	14.77538357	0.132967223	1.056220777	0	1	1	14.77538357	-2.53026304	1.049908745	-1.457520043	0.144972883	1	15.3606338	-4.37900996	1.679914235	-2.011418137	0.044281309	0.838392788	15.3606338	1.115806093	1.501944725	0.077104098	0.938540733	1	15.3606338	-3.263203868	1.687463378	-1.341186954	0.179859761	1	14.2708863	-0.399286954	1.438481269	0	1	1	14.2708863	-1.512815428	1.403317148	-0.365430885	0.71478979	1	14.2708863	-1.912102382	1.261119848	-0.72324798	0.469527546	1	N/A
TraesCS7D02G256900	45.42729126	40.13337088	21.84153014	68.60511718	50.99359893	46.52570451	80.21557955	98.37674903	128.9790481	47.20678695	53.36833733	50.29505342	81.23485516	27.03924522	22.09404253	94.13729964	76.17924472	58.62328809	73.85644357	75.13331277	67.39634468	33.58630805	69.09836352	41.83040108	73.93857572	60.59079997	-0.205152572	0.440470872	0	1	1	60.59079997	0.568420872	0.441751938	0	1	1	60.59079997	0.3632683	0.418728306	0	1	1	68.32336885	-0.520187159	0.792116106	0	1	1	68.32336885	0.160112849	0.788575477	0	1	1	68.32336885	-0.36007431	0.792637284	0	1	1	54.11787815	-0.053973332	0.567504911	0	1	1	54.11787815	1.01488592	0.576772688	0.025808988	0.979409693	1	54.11787815	0.960912587	0.517871946	0	1	1	N/A
TraesCS5A02G455900	742.2647969	655.5117244	348.0083803	164.4428	440.1139846	122.3453711	762.980745	667.769448	474.4586413	294.2556387	447.4045613	795.2905323	292.2473448	454.5973103	1151.345105	258.0059324	471.3590767	766.0109643	120.6321912	552.2791409	458.2760354	555.0545173	743.0236482	566.2420502	198.3077098	460.0147461	-1.474067175	0.390415213	-1.214264092	0.224646893	1	460.0147461	0.384529775	0.389395022	0	1	1	460.0147461	-1.0895374	0.368655009	-0.242875853	0.808101572	1	498.0800752	-1.014732739	0.667896801	-0.022058406	0.982401365	1	498.0800752	0.363833871	0.666884604	0	1	1	498.0800752	-0.650898868	0.668082029	0	1	1	427.4509228	-1.896559371	0.40486554	-2.214462043	0.026797011	0.894141963	427.4509228	0.455375111	0.402646959	0	1	1	427.4509228	-1.44118426	0.363823126	-1.21263391	0.225269818	1	N/A
TraesCS7D02G090800	9.428305734	20.67476682	22.56958115	16.75850191	0.784516907	45.66411739	0	18.48290436	0	11.01491696	0	10.47813613	11.88802758	67.59811305	2.454893615	19.17611659	7.935337991	0	65.23985849	3.404274214	5.586167302	44.13643993	9.653680165	10.99368243	35.49203001	16.93012268	3.376682118	1.266010622	1.877300297	0.060476947	1	16.93012268	-0.251872231	1.289713896	0	1	1	16.93012268	3.124809887	1.193901587	1.779719459	0.075121884	1	16.23516942	6.506210315	2.354428959	2.338660631	0.019353004	0.46751755	16.23516942	0.088106175	2.508210866	0	1	1	16.23516942	6.594316489	2.359473535	2.371002008	0.017739935	0.543745453	17.3409939	1.402554031	1.172482867	0.343334681	0.731346693	1	17.3409939	0.223652444	1.19751001	0	1	1	17.3409939	1.626206475	1.061226107	0.590078279	0.55513817	1	N/A
TraesCS3B02G353900	86.56898901	62.02430045	66.98069243	83.26880634	54.13166656	87.02029917	71.82092588	37.56203145	65.14758043	44.8464476	77.38408912	41.91254452	19.81337931	53.23351403	24.54893615	127.2596828	19.04481118	8.793493213	132.9415984	68.61607867	77.49127378	57.62890724	29.42268973	38.85522184	91.75873994	56.50217823	0.351355938	0.618287095	0	1	1	56.50217823	-0.199305348	0.618390993	0	1	1	56.50217823	0.152050589	0.583365942	0	1	1	65.63865842	-1.126210632	0.771930599	-0.163499973	0.870124795	1	65.63865842	-0.160769997	0.761689722	0	1	1	65.63865842	-1.286980629	0.771356411	-0.372046728	0.709858058	1	49.29420111	1.571071584	0.784597956	0.7278525	0.466703883	1	49.29420111	-0.457185848	0.790323866	0	1	1	49.29420111	1.113885736	0.70216073	0.162193257	0.87115367	1	N/A
TraesCS4B02G226700LC	0	0	0	0	0	0	0	1.192445443	0	0	4.447361444	0	5.944013792	0	0	0	0	0	0	0	1.482453815	0	0.397481814	0	1.486003448	0.544824791	0.859154573	3.880952093	0	1	1	0.544824791	-0.945156816	3.8802707	0	1	1	0.544824791	-0.086002242	3.660888525	0	1	1	0.488809128	0	4.074327382	0	1	1	0.488809128	-2.245746036	4.013512139	-0.310388008	0.756265913	1	0.488809128	-1.817169017	4.010192657	-0.203773007	0.838530887	1	0.575111463	0.992404133	4.023576116	0	1	1	0.575111463	-0.039785679	4.028617436	0	1	1	0.575111463	0.952618453	3.617558138	0	1	1	N/A
TraesCS6A02G303100	139.7103486	178.7759248	87.36612057	83.79250953	79.23620757	148.1929847	297.5438358	124.0143261	106.6051316	97.56069303	160.9944843	202.2280273	141.665662	105.6220516	228.3051062	116.7999829	123.7912727	124.0859598	76.31832502	108.5172293	180.7769432	142.1989882	150.1094377	134.2557981	120.7442387	127.43318	-0.441234237	0.407808887	0	1	1	127.43318	-0.19048984	0.405962136	0	1	1	127.43318	-0.631724077	0.385101639	0	1	1	137.3353977	-0.930259053	0.731926348	0	1	1	137.3353977	-0.461697194	0.726005431	0	1	1	137.3353977	-1.391956247	0.730875866	-0.536282925	0.59176303	1	118.7882958	-0.159237954	0.443371778	0	1	1	118.7882958	0.086955255	0.443348499	0	1	1	118.7882958	-0.072282699	0.399868496	0	1	1	N/A
TraesCS6B02G352000	0	1.216162754	0	0	0	0	0	0	0	0	0	1.047813613	0	6.759811305	19.63914892	0	0	0	0	0	0	3.98798703	0.349271204	4.909787229	0	2.063370109	11.27756106	3.878312503	2.65000849	0.008048975	0.437259245	2.063370109	-3.533009775	3.903984868	-0.64882674	0.516450372	1	2.063370109	7.744551286	3.653162325	1.846222721	0.064859873	1	2.584545764	5.143418864	3.92793189	1.054860161	0.291489285	1	2.584545764	0	4.080455872	0	1	1	2.584545764	5.160753465	3.927997071	1.059255745	0.289483324	1	1.671366955	0.197130324	4.028447191	0	1	1	1.671366955	-1.543579049	4.021834485	-0.135156991	0.892487751	1	1.671366955	-1.346448725	3.617426798	-0.095772145	0.92370154	1	N/A
TraesCS6B02G035600	0	15.8101158	14.56102009	1.047406369	6.276135253	2.584761362	0	0	25.66419835	0	19.56839035	10.47813613	15.85070345	16.05455185	19.63914892	5.22984998	0	0	19.69505162	10.64677787	6.871932241	15.93233383	3.492712043	8.550042253	10.8400916	9.479533944	2.285634218	1.438334542	0.893835322	0.371410008	1	9.479533944	-0.992891803	1.447813107	0	1	1	9.479533944	1.292742415	1.337174218	0.218926159	0.826707569	1	12.56186905	0.966663979	1.98669636	0	1	1	12.56186905	-0.29776519	1.978120997	0	1	1	12.56186905	0.668898789	1.965530543	0	1	1	7.10690653	5.089148535	2.053970429	1.990850733	0.0464973	1	7.10690653	-2.304258877	2.084112919	-0.625810082	0.531439518	1	7.10690653	2.784889658	1.755737093	1.016604175	0.309341767	1	N/A
TraesCS7D02G235900	167.1381471	171.4789483	85.18196755	260.2804827	98.06461333	208.5040832	241.5794779	165.7499166	315.8670566	119.5905269	178.78393	88.01634349	214.9751655	95.48233468	152.2034041	261.492499	79.35337991	33.21986325	158.7913537	193.689939	226.8812969	133.4806415	95.6620411	109.0823196	210.9407753	155.9611208	0.527882274	0.476280651	0	1	1	155.9611208	-0.28780975	0.476477462	0	1	1	155.9611208	0.240072524	0.449450722	0	1	1	193.5049609	-0.867619406	0.699837732	0	1	1	193.5049609	-0.257847027	0.696615823	0	1	1	193.5049609	-1.125466432	0.69945617	-0.179377118	0.857641597	1	126.4894062	1.444384518	0.458411109	0.969401719	0.332344795	1	126.4894062	-0.447394857	0.461684643	0	1	1	126.4894062	0.996989661	0.410949781	0	1	1	N/A
TraesCS2A02G293900	330.8478194	220.1254585	305.053371	410.0595935	115.3239853	322.2335831	136.1799374	343.4242875	225.7133342	337.5285267	172.557624	282.9096755	312.0607241	290.6718861	139.928936	256.262649	288.8463029	273.5753444	349.5871662	223.961713	239.5990516	255.3986723	299.9697692	267.8392841	310.0360306	279.4616282	0.394278604	0.353639095	0	1	1	279.4616282	0.112723747	0.354198336	0	1	1	279.4616282	0.507002351	0.334094871	0	1	1	303.5777938	0.916275859	0.682125615	0	1	1	303.5777938	-0.037456708	0.682734788	0	1	1	303.5777938	0.878819151	0.682205477	0	1	1	259.4833222	-0.024576543	0.331979187	0	1	1	259.4833222	0.260304461	0.333114749	0	1	1	259.4833222	0.235727918	0.299071788	0	1	1	N/A
TraesCS3B02G104300	0	4.864651016	8.736612057	0	0	0	0	7.154672657	0	0	0	0	0	0	0	3.486566653	0	0	0	0	0	2.432325508	2.384890886	2.184153014	0.871641663	1.12984631	0.216193106	3.862818591	0	1	1	1.12984631	-0.12372762	3.865664402	0	1	1	1.12984631	0.092465486	3.653662755	0	1	1	0.533356843	0.404876442	4.080438887	0	1	1	0.533356843	0	4.080455872	0	1	1	0.533356843	0.422163853	4.080506829	0	1	1	1.567577168	-0.85077731	3.904968026	0	1	1	1.567577168	-0.427521062	3.868522354	0	1	1	1.567577168	-1.278298372	3.536772642	-0.078687097	0.937281509	1	N/A
TraesCS3B02G253200LC	1.714237406	0	2.912204019	0	0	0	0	0	0	0	2.668416866	2.095627226	0	0	0	0	0	0	0	0.571412469	0.889472289	0	0.698542409	0.728051005	0	0.437561639	-23.10237653	3.891268972	-5.679991974	1.35E-08	6.64E-06	0.437561639	-0.656766467	3.858417816	0	1	1	0.437561639	-23.75914299	3.668943305	-6.203187432	5.53E-10	2.52E-07	0.481378562	-16.31603233	4.009398456	-3.820032479	0.000133434	0.007309519	0.481378562	-0.161473498	3.924492142	0	1	1	0.481378562	-16.47750582	3.998934093	-3.87040783	0.000108653	0.006517908	0.405838427	-17.89741909	4.059705147	-4.162228161	3.15E-05	0.004284729	0.405838427	-0.912443224	4.008227937	0	1	1	0.405838427	-18.80986231	3.636111022	-4.898052399	9.68E-07	0.000111208	1
TraesCS4B02G221200	15.42813666	14.59395305	10.92076507	10.47406369	1.569033813	0	6.52917508	16.09801348	32.9028184	20.45627435	17.78944578	1.047813613	1.981337931	18.58948109	4.909787229	3.486566653	0	65.4626717	4.923762905	16.63332962	11.59756152	16.59171707	27.53616626	9.071706661	2.597916872	12.18580756	-1.327054084	1.021192892	-0.320266707	0.748766159	1	12.18580756	0.366448944	1.001160774	0	1	1	12.18580756	-0.96060514	0.981007376	0	1	1	14.34917609	-0.757960358	1.420928358	0	1	1	14.34917609	-0.339379499	1.382003959	0	1	1	14.34917609	-1.097339857	1.417104737	-0.068689247	0.945236978	1	10.48052185	-2.267382254	1.570612382	-0.806935097	0.419703877	1	10.48052185	1.127921378	1.54255611	0.082928185	0.933908643	1	10.48052185	-1.139460876	1.445794229	-0.096459699	0.92315548	1	N/A
TraesCS2B02G228200	14.57101795	55.94348668	33.49034622	75.41325858	16.47485504	81.85077645	16.78930735	8.943340821	11.18695826	11.01491696	20.45786264	5.239068065	49.53344827	19.4344575	19.63914892	26.1492499	58.72150113	21.49520563	45.54480687	14.07761042	37.55347619	37.68897209	11.89253817	30.71647831	50.76957037	36.84648691	2.072588028	0.494772032	2.167842882	0.030170643	1	36.84648691	-1.187003509	0.500551297	-0.373595093	0.708705585	1	36.84648691	0.885584519	0.456717909	0	1	1	46.80323685	2.115041946	0.909324037	1.226231685	0.220111501	1	46.80323685	-1.212844437	0.913044301	-0.233115126	0.81567201	1	46.80323685	0.902197509	0.898403565	0	1	1	29.17968741	2.032066846	0.756660054	1.363976916	0.172574831	1	29.17968741	-1.169663264	0.767477286	-0.22106617	0.825040911	1	29.17968741	0.862403582	0.662257289	0	1	1	N/A
TraesCS3B02G226900	116.5681436	108.2384851	97.55883463	83.26880634	180.4388885	79.26601509	108.1977585	79.29762195	100.0245679	51.92746565	99.62089634	66.01225762	125.8149586	108.1569809	66.2821276	85.42088301	85.70165031	60.57739769	103.399021	132.3438667	97.02915372	108.197733	68.62909242	75.36751954	98.47521942	107.5132705	0.372219463	0.402074737	0	1	1	107.5132705	0.166602206	0.403628413	0	1	1	107.5132705	0.538821669	0.381175919	0	1	1	152.7620609	0.312808249	0.757498467	0	1	1	152.7620609	0.4317587	0.758523358	0	1	1	152.7620609	0.744566949	0.758709472	0	1	1	72.77909983	0.465973075	0.489458061	0	1	1	72.77909983	-0.093490255	0.492324891	0	1	1	72.77909983	0.37248282	0.440632311	0	1	1	N/A
TraesCS1A02G325600LC	5.142712219	6.08081377	0	12.04517324	10.98323669	14.64698105	14.92382875	4.769781771	37.50921297	14.94881587	5.336833733	12.57376336	10.89735862	11.82966978	9.819574459	12.20298329	17.45774358	14.65582202	17.23317017	17.8783873	10.76861191	8.955241777	10.66645572	10.55653348	13.74512328	11.31820748	-0.408771961	0.813488778	0	1	1	11.31820748	0.341455536	0.810170077	0	1	1	11.31820748	-0.067316426	0.772531501	0	1	1	12.3284168	-1.205107978	1.353662	-0.151520821	0.879564888	1	12.3284168	0.211323918	1.323970021	0	1	1	12.3284168	-0.99378406	1.354836942	0	1	1	10.43436785	0.138817177	1.277483241	0	1	1	10.43436785	0.402595014	1.288263796	0	1	1	10.43436785	0.541412192	1.15393948	0	1	1	N/A
TraesCS1B02G041500LC	0	1.216162754	1.456102009	2.618515923	3.138067627	0	0	2.981113607	1.974169104	1.573559565	3.557889155	0	0.990668965	0	0	0	1.587067598	0	0	1.70407891	2.058801693	0.608081377	0.993704536	1.154182293	0.247667241	0.987016236	-1.728221733	2.794499452	-0.260591117	0.794407841	1	0.987016236	-0.932055782	2.727279769	0	1	1	0.987016236	-2.660277516	2.619444588	-0.633828073	0.52619303	1	1.369359832	-3.043246499	3.952838798	-0.516906103	0.605221707	1	1.369359832	-0.450872975	3.806439516	0	1	1	1.369359832	-3.494119474	3.938825453	-0.633214014	0.526593896	1	0.694557348	-0.641223878	4.031633023	0	1	1	0.694557348	-1.375718897	3.990199759	-0.094160423	0.924981723	1	0.694557348	-2.016942775	3.589417629	-0.283316928	0.776933902	1	N/A
TraesCS5A02G173200	0	1.216162754	8.736612057	0.523703185	0	0	0.932739297	0	0	0	0	3.143440839	1.981337931	0	0	0	0	0	0	0	0.485480827	0.608081377	1.047813613	2.184153014	0.495334483	0.769814639	0.509460642	3.884064594	0	1	1	0.769814639	-1.562135933	3.864927912	-0.145445386	0.884359233	1	0.769814639	-1.052675291	3.648697982	-0.014436736	0.988481551	1	0.291410142	0.404845758	4.080438887	0	1	1	0.291410142	-1.668333208	4.037869719	-0.165516288	0.868537631	1	0.291410142	-1.263487449	4.037919788	-0.065253265	0.947972352	1	1.122803746	0.602591736	3.961740725	0	1	1	1.122803746	-1.163134361	3.941551959	-0.041388357	0.966986294	1	1.122803746	-0.560542624	3.551005747	0	1	1	N/A
TraesCS4A02G489800LC	0	3.648488262	0	4.189625476	10.98323669	0	0.932739297	0.596222721	1.316112736	0	2.668416866	0	0	11.82966978	0	0	0	6.83938361	0	4.099783143	2.596927213	7.739079023	2.478535444	0	0	2.534134447	-0.69369056	2.280921569	0	1	1	2.534134447	0.822481573	2.276339039	0	1	1	2.534134447	0.128791013	2.17500729	0	1	1	5.107250171	1.36326674	2.396325232	0.151593254	0.879507754	1	5.107250171	-1.58100485	2.376193336	-0.244510765	0.806835266	1	5.107250171	-0.21773811	2.333142039	0	1	1	0.603129586	-3.142222424	3.982457159	-0.537914744	0.590635909	1	0.603129586	3.063905186	3.982457159	0.518249187	0.60428442	1	0.603129586	0	3.678140202	0	1	1	N/A
TraesCS4A02G348700	0	1.216162754	0	0.523703185	0.784516907	6.031109844	5.596435782	4.769781771	1.316112736	1.573559565	0.889472289	2.095627226	0	2.534929239	0	0	0	11.72465762	0	0.700209881	2.336537085	1.875545997	6.196688872	0.393389891	1.507777461	3.169951687	-0.515170427	1.834886634	0	1	1	3.169951687	1.08361159	1.841739259	0.045398169	0.96378994	1	3.169951687	0.568441163	1.780925451	0	1	1	4.528399517	3.502132954	2.592277561	0.965225712	0.334431771	1	4.528399517	-1.382947783	2.628277887	-0.145702928	0.88415591	1	4.528399517	2.11918517	2.516394212	0.444757489	0.656495019	1	2.120937579	-2.3288928	3.083790654	-0.430928344	0.666520473	1	2.120937579	2.340944192	3.075859925	0.435957496	0.662867568	1	2.120937579	0.012051393	2.865628225	0	1	1	N/A
TraesCS2A02G163800LC	5.999830922	14.59395305	0	0.523703185	3.138067627	2.584761362	9.327392971	3.577336329	25.66419835	7.867797825	12.45261204	9.430322517	0	6.759811305	9.819574459	0	0	7.816438412	9.84752581	11.60069897	7.434569399	10.67688218	6.941365752	4.421843071	3.108071793	6.115520585	-2.482047261	1.290578441	-1.148358917	0.250820426	1	6.115520585	0.854809466	1.222029336	0	1	1	6.115520585	-1.627237795	1.226531714	-0.51139142	0.609077001	1	8.71777345	-2.886030179	1.801013566	-1.047204871	0.295005099	1	8.71777345	1.009376567	1.669467668	0.005616501	0.995518704	1	8.71777345	-1.876653612	1.81373766	-0.483340911	0.628853696	1	4.120623171	-2.076834805	2.277160931	-0.472884806	0.636295365	1	4.120623171	0.691426153	2.228116874	0	1	1	4.120623171	-1.385408652	2.049291727	-0.188069198	0.850822407	1	N/A
TraesCS5B02G162600	86.56898901	143.507205	320.3424421	284.3708292	73.74458922	363.5897649	68.08996869	67.37316752	153.9851901	164.4369745	289.9679661	158.2198556	533.9705723	389.5341265	351.0497869	601.4327477	530.0805778	117.2465762	348.3562255	104.7662561	214.1429213	266.5206657	114.2798664	341.4774453	461.8373276	300.1899735	2.292687785	0.375254997	3.444824976	0.000571429	0.055534684	300.1899735	-1.263895861	0.375968523	-0.701909456	0.482735631	1	300.1899735	1.028791924	0.352090873	0.081774126	0.934826331	1	314.366403	2.626317218	0.646990249	2.513665733	0.011948362	0.321738419	314.366403	-0.939753917	0.648322548	0	1	1	314.366403	1.686563301	0.645068062	1.064326917	0.287180629	1	286.9174484	2.033682496	0.404247214	2.55705534	0.010556242	0.451666947	286.9174484	-1.500612389	0.405100267	-1.235774028	0.216542571	1	286.9174484	0.533070107	0.358389214	0	1	1	N/A
TraesCS1B02G786500LC	0	1.216162754	0.728051005	1.571109554	0	0	0.932739297	1.192445443	3.948338208	3.933898913	1.778944578	0	2.972006896	0	0	0	0	0.977054801	0	1.316112736	1.427597809	0.608081377	0.723166748	1.165487479	0.743001724	0.902953482	-0.64389118	2.830473497	0	1	1	0.902953482	-0.988092481	2.795308668	0	1	1	0.902953482	-1.631983661	2.651045961	-0.238390307	0.811578384	1	1.03508932	-1.550798827	4.018138145	-0.137078121	0.890969046	1	1.03508932	-1.393677278	3.908841923	-0.100714556	0.919777056	1	1.03508932	-2.944476105	3.945673793	-0.49281218	0.622145303	1	0.794107146	-0.259774624	4.019329282	0	1	1	0.794107146	-0.570772004	3.991612743	0	1	1	0.794107146	-0.830546628	3.595397452	0	1	1	N/A
TraesCS2D02G582800	3.428474812	2.432325508	5.824408038	0	0	0.861587121	29.84765751	0	0	9.44135739	4.447361444	0	9.906689653	0.844976413	0	0	0	0	0	1.142824937	11.43167298	1.638650961	0	3.816441357	2.692069193	3.141159694	1.795838894	2.468290931	0.322425077	0.747130689	1	3.141159694	-3.83419882	2.444321127	-1.159503466	0.246251024	1	3.141159694	-2.038359926	2.282037172	-0.455014466	0.649098831	1	4.458764865	-1.28219896	3.567161259	-0.079110233	0.936944944	1	4.458764865	-3.939708009	3.373752973	-0.871346549	0.383564961	1	4.458764865	-5.221906969	3.483230427	-1.212066516	0.22548692	1	2.1081042	3.27958169	3.391842688	0.672077658	0.501534259	1	2.1081042	-4.071298983	3.382774186	-0.907923146	0.363918828	1	2.1081042	-0.791717293	2.980755859	0	1	1	N/A
TraesCS2D02G097200	1391.960774	1392.506353	963.2114792	1180.426978	1227.768959	742.6880979	1116.488939	1763.62681	983.1362137	1107.785934	1478.302944	1344.344865	1126.390614	921.0242903	1480.30085	1018.077463	1331.549715	1054.242131	695.4815103	1200.955315	1258.406287	1156.765322	1387.404602	1220.711994	895.6594211	1145.679793	-0.421806866	0.186626888	0	1	1	1145.679793	0.033689097	0.186368997	0	1	1	1145.679793	-0.388117768	0.176205947	0	1	1	1300.618872	-0.222468311	0.414471984	0	1	1	1300.618872	-0.072868222	0.414169071	0	1	1	1300.618872	-0.295336533	0.414465517	0	1	1	1020.361349	-0.605723106	0.265639807	0	1	1	1020.361349	0.135148564	0.265364219	0	1	1	1020.361349	-0.470574542	0.238177619	0	1	1	N/A
TraesCS2A02G297800	71.99797106	43.78185914	91.00637559	68.08141399	41.57939605	130.9612423	143.6418518	31.00358151	90.81177878	103.8549313	92.50511803	173.9370598	44.58010344	54.92346685	137.4740424	123.7731162	93.6369883	299.955824	131.7106577	68.1297153	101.4094613	49.352663	168.2988218	106.4930844	107.7562799	103.5601273	0.001746177	0.423908957	0	1	1	103.5601273	-0.10803898	0.423194523	0	1	1	103.5601273	-0.106292803	0.400325874	0	1	1	93.57054551	0.496405647	0.712314002	0	1	1	93.57054551	-0.49262445	0.711138107	0	1	1	93.57054551	0.003781197	0.710799604	0	1	1	110.1059345	-0.457855326	0.547898939	0	1	1	110.1059345	0.253931966	0.547254552	0	1	1	110.1059345	-0.20392336	0.492989348	0	1	1	N/A
TraesCS7A02G536200	1245.393476	901.1766007	1355.630971	1588.915462	1110.87594	1186.405465	714.4783016	882.4096277	918.6466897	1180.956454	1163.429754	943.0322517	1390.899227	1616.439878	1077.698297	1300.489362	1790.212251	1065.966788	1541.137789	1091.638702	1155.607839	1258.80824	963.8028893	1351.124493	1354.732961	1231.745277	0.482866788	0.244859134	0	1	1	1231.745277	-0.240295445	0.244923722	0	1	1	1231.745277	0.242571344	0.230907519	0	1	1	1385.801192	0.622844061	0.52651875	0	1	1	1385.801192	-0.080513317	0.52656889	0	1	1	1385.801192	0.542330744	0.526504755	0	1	1	1107.709421	0.382964498	0.242678354	0	1	1	1107.709421	-0.363907619	0.24280888	0	1	1	1107.709421	0.019056879	0.21717419	0	1	1	N/A
TraesCS2D02G013400	86.56898901	119.1839499	114.3040077	94.26657322	119.2465698	166.2863143	154.8347233	155.0179076	125.6887663	192.7610467	119.1892867	62.86881678	142.656331	166.4603534	152.2034041	209.1939992	106.3335291	124.0859598	256.035671	110.5014417	122.7635277	142.8221516	113.9908947	141.4004969	193.5430789	140.8338057	0.694985242	0.273680531	0	1	1	140.8338057	-0.21214675	0.274634886	0	1	1	140.8338057	0.482838491	0.258377793	0	1	1	145.8647538	0.621779988	0.510298029	0	1	1	145.8647538	-0.128743273	0.510429232	0	1	1	145.8647538	0.493036715	0.509729837	0	1	1	135.8345295	0.781679369	0.450401561	0	1	1	135.8345295	-0.312012819	0.452376325	0	1	1	135.8345295	0.46966655	0.403830442	0	1	1	N/A
TraesCS1B02G065200	5.142712219	8.513139278	5.824408038	3.142219107	41.57939605	9.477458326	85.81201533	40.54314506	32.9028184	0.786779783	26.68416866	37.72129007	22.7853862	11.82966978	46.64297868	26.1492499	0	12.70171242	1.230940726	26.54164222	38.54613437	10.17140453	30.32204918	13.31354162	14.91075879	20.48368082	-0.541808236	0.75557713	0	1	1	20.48368082	0.546002685	0.75195393	0	1	1	20.48368082	0.00419445	0.745149737	0	1	1	25.46379012	-0.703914396	1.167413605	0	1	1	25.46379012	-0.226054421	1.146861653	0	1	1	25.46379012	-0.929968817	1.163154273	0	1	1	16.46600711	-0.579028582	1.096873236	0	1	1	16.46600711	1.503325046	1.110702006	0.453159392	0.650433971	1	16.46600711	0.924296463	1.071564096	0	1	1	N/A
TraesCS2B02G095500LC	0	0	0	0.523703185	0.784516907	0	0.932739297	1.192445443	5.922507312	0	0.889472289	0	2.972006896	0	0	1.743283327	0	0	0	2.235674739	0.78197159	0	0.397481814	0	1.178822556	0.705076108	-0.14401536	3.8673483	0	1	1	0.705076108	0.286597639	3.866256293	0	1	1	0.705076108	0.142582279	3.661582947	0	1	1	0.99291313	-2.775825616	3.971129897	-0.447183966	0.654742237	1	0.99291313	0.667056531	3.882423885	0	1	1	0.99291313	-2.108769085	3.994907203	-0.277545642	0.781361164	1	0.47599601	1.226274825	4.030285566	0.056143621	0.955227394	1	0.47599601	0.256401903	4.052914268	0	1	1	0.47599601	1.482676728	3.627068847	0.133076252	0.894133076	1	N/A
TraesCS7B02G061700	0	9.729302032	0	0	0	0	0	3.577336329	0	0	0	0	0	0	12.27446807	0	9.522405589	0	4.923762905	0	0	4.864651016	1.192445443	5.449218416	1.230940726	3.224066787	0.057056189	3.316546694	0	1	1	3.224066787	0.021490848	3.316950761	0	1	1	3.224066787	0.078547037	3.120563326	0	1	1	4.254536767	3.565563636	3.93469193	0.652036724	0.514377482	1	4.254536767	0	4.022023371	0	1	1	4.254536767	3.691889558	3.943252788	0.682657111	0.494823537	1	2.443258748	-5.837404909	3.341424551	-1.447707358	0.147698911	1	2.443258748	1.972155926	3.294296041	0.295102782	0.767915365	1	2.443258748	-3.865248983	3.000624487	-0.954884223	0.339636249	1	N/A
TraesCS3B02G240000	97.71153215	91.21220655	66.98069243	91.12435411	85.51234282	146.4698105	169.7585521	56.64115853	80.28287689	68.44984108	113.852453	106.8769885	104.0202414	103.9320988	112.9251063	97.6238663	85.70165031	73.27911011	152.63665	87.83558396	124.9117864	97.57215268	78.93241906	83.51432252	125.187642	94.41412017	0.217806756	0.384966405	0	1	1	94.41412017	-0.2024305	0.384572005	0	1	1	94.41412017	0.015376256	0.363282394	0	1	1	103.8459168	-0.454874728	0.693587219	0	1	1	103.8459168	-0.397262275	0.688835099	0	1	1	103.8459168	-0.852137003	0.692352949	0	1	1	86.5274545	0.649569254	0.454719732	0	1	1	86.5274545	-0.038279637	0.45807161	0	1	1	86.5274545	0.611289617	0.409245909	0	1	1	N/A
TraesCS7D02G490800	4.285593515	17.02627856	49.50746832	1.047406369	7.06065216	28.43237498	7.461914377	8.943340821	57.90896038	25.17695304	31.13153011	20.95627226	72.31883447	47.31867914	12.27446807	1.743283327	47.61202795	0	35.69728106	23.08506869	13.21361695	32.17247885	9.966537694	33.64272935	34.54794346	23.13959095	0.110905604	0.871794238	0	1	1	23.13959095	0.002636539	0.868524547	0	1	1	23.13959095	0.113542144	0.819346552	0	1	1	21.04885869	-0.473913348	1.257939692	0	1	1	21.04885869	1.095798339	1.252203109	0.076503834	0.939018264	1	21.04885869	0.621884991	1.274038737	0	1	1	24.43864418	1.370710758	1.149426971	0.322517887	0.747060389	1	24.43864418	-1.519817955	1.149766332	-0.452107477	0.651191558	1	24.43864418	-0.149107197	1.015935722	0	1	1	N/A
TraesCS6A02G312600LC	0.857118703	7.296976524	1.456102009	0	0	0	0.932739297	2.981113607	13.16112736	0	0.889472289	2.095627226	18.82271034	0	2.454893615	0	6.348270393	7.816438412	0	4.672748687	0.607403862	3.648488262	4.297726415	2.564816504	4.705677585	3.060332278	-2.987577211	1.955879455	-1.016206396	0.309531111	1	3.060332278	1.524767385	1.927996048	0.272182811	0.785481458	1	3.060332278	-1.462809826	1.891189321	-0.24471893	0.80667407	1	2.540335776	-3.63444247	3.913262142	-0.67320879	0.50081447	1	2.540335776	2.347377032	3.882930374	0.347000049	0.728591282	1	2.540335776	-1.287065438	4.011749316	-0.071556176	0.942955117	1	3.388054971	-2.800016924	2.512490877	-0.716427248	0.473727575	1	3.388054971	0.781870613	2.45784653	0	1	1	3.388054971	-2.018146311	2.303592682	-0.441981918	0.658502291	1	N/A
TraesCS4A02G393700LC	0.857118703	4.864651016	5.824408038	1.571109554	0.784516907	5.169522723	0.932739297	33.3884724	21.05780377	0.786779783	1.778944578	0	3.962675861	1.689952826	9.819574459	13.94626661	3.174135196	0	2.461881452	7.566479795	1.427597809	3.277301921	11.1294908	4.901224369	6.385086663	5.612569874	-0.364235443	1.300386438	0	1	1	5.612569874	0.646383122	1.29765528	0	1	1	5.612569874	0.282147679	1.243312973	0	1	1	4.538447389	-0.831064538	2.271131002	0	1	1	4.538447389	1.191831858	2.255273525	0.085059242	0.932214293	1	4.538447389	0.36076732	2.301283573	0	1	1	6.339814398	0.85625291	1.829156044	0	1	1	6.339814398	-0.753733233	1.83307006	0	1	1	6.339814398	0.102519677	1.645726779	0	1	1	N/A
TraesCS3D02G474300	38.57034164	75.40209075	49.50746832	4.713328661	98.06461333	73.23490524	104.4668013	19.67534981	108.5793007	22.02983391	34.68941926	64.96444401	54.48679309	46.47370272	41.73319145	36.60894986	7.935337991	2.931164404	6.154703631	81.73808523	47.9565164	60.93789674	29.19031941	30.30145792	42.62133796	41.7215979	-0.988861887	0.849542595	0	1	1	41.7215979	0.786667802	0.846868905	0	1	1	41.7215979	-0.202194085	0.809666253	0	1	1	55.98183781	-3.957769534	1.289534529	-2.293672226	0.021809333	0.512038782	55.98183781	1.410725803	1.220948636	0.33639892	0.736570064	1	55.98183781	-2.547043731	1.293103376	-1.196380552	0.231548087	1	30.64116097	1.14957476	0.872613589	0.171410074	0.863901334	1	30.64116097	-0.71112025	0.875205767	0	1	1	30.64116097	0.43845451	0.797321455	0	1	1	N/A
TraesCS3A02G068200	11.99966184	4.864651016	24.02568316	10.47406369	0.784516907	86.15871205	0.932739297	41.13936778	0	7.867797825	0	2.095627226	40.61742758	12.6746462	14.72936169	61.01491643	12.69654079	0	24.61881452	4.261392917	3.802267663	8.769648607	14.411665	14.82984586	53.10246765	17.89373417	2.568284544	0.999693651	1.568765134	0.116702675	1	17.89373417	-0.575177593	1.02593669	0	1	1	17.89373417	1.993106951	0.930202609	1.067624345	0.285689997	1	7.561206876	2.885821455	2.293559118	0.822224917	0.4109489	1	7.561206876	-0.022493174	2.404918106	0	1	1	7.561206876	2.863328281	2.315448019	0.804737686	0.420971068	1	25.40897473	2.844172862	1.109790635	1.661730424	0.096566838	1	25.40897473	-1.101868084	1.123677904	-0.090655946	0.927765976	1	25.40897473	1.742304778	0.987760893	0.751502498	0.452350298	1	N/A
TraesCS1D02G586500LC	10.28542444	19.45860406	7.280510047	49.75180253	14.90582123	24.98602649	3.730957188	16.6942362	15.79335283	26.75051261	9.784195176	13.62157697	10.89735862	16.05455185	14.72936169	17.43283327	26.98014917	6.83938361	25.84975525	13.66153283	21.08898497	17.75657796	12.38506559	18.93513338	19.79149341	19.21438737	0.833301438	0.619062588	0	1	1	19.21438737	-0.308104026	0.623432679	0	1	1	19.21438737	0.525197413	0.583567766	0	1	1	24.01646511	1.060175534	1.155493162	0.052077793	0.958466707	1	24.01646511	-0.115289819	1.161436906	0	1	1	24.01646511	0.944885716	1.15587027	0	1	1	15.51071217	0.623022224	0.945186695	0	1	1	15.51071217	-0.404812645	0.949771415	0	1	1	15.51071217	0.218209578	0.844004592	0	1	1	N/A
TraesCS2B02G766100LC	20.57084887	9.729302032	10.19271407	84.8399159	24.32002411	20.67809089	6.52917508	5.962227214	2.632225472	18.095935	10.67366747	8.382508904	31.70140689	21.96938674	0	33.12238321	9.522405589	0	19.69505162	15.84103282	34.01425281	15.84934439	4.781578706	9.452763663	26.29923315	19.54519992	2.240540269	0.964143916	1.286675411	0.198207447	1	19.54519992	-1.179872945	0.970545605	-0.18533178	0.852968813	1	19.54519992	1.060667324	0.900331393	0.067383327	0.946276542	1	28.59711744	1.566427325	1.537356961	0.368442294	0.712543466	1	28.59711744	-1.228725813	1.538246465	-0.148692566	0.881796228	1	28.59711744	0.337701512	1.528979696	0	1	1	12.69725373	2.74447051	1.252535069	1.39275183	0.163694849	1	12.69725373	-1.350292465	1.26905548	-0.276026123	0.782528002	1	12.69725373	1.394178045	1.094041781	0.360295239	0.718626359	1	N/A
TraesCS2B02G253100	256.2784922	138.642554	372.0340634	179.1064891	73.74458922	292.0780339	167.8930735	251.0097657	161.2238102	285.601061	260.6153806	137.2635833	190.2084413	248.4230655	299.497021	273.6954823	136.4878134	239.3784264	174.7935831	163.7489639	202.5383144	193.5328097	209.2172585	273.4049897	232.6938852	214.0225794	0.478255179	0.273514435	0	1	1	214.0225794	-0.4726764	0.273359764	0	1	1	214.0225794	0.005578779	0.25823499	0	1	1	211.6157231	0.617875685	0.567786754	0	1	1	211.6157231	-0.390770502	0.567537313	0	1	1	211.6157231	0.227105183	0.567145885	0	1	1	214.3871636	0.356810677	0.363838288	0	1	1	214.3871636	-0.533474477	0.363808087	0	1	1	214.3871636	-0.1766638	0.327054812	0	1	1	N/A
TraesCS2B02G195400	377.1322294	340.5255711	279.5715858	337.788554	243.984758	328.2646929	302.2075323	410.2012323	327.7120712	275.3729239	446.515089	345.7784923	361.5941723	407.2786311	378.0536167	381.7790485	288.8463029	223.7455495	356.9728106	316.2763529	362.1703918	373.9021011	326.5750914	305.4611073	357.1526811	323.9308195	0.072987928	0.218098948	0	1	1	323.9308195	-0.036891254	0.217960535	0	1	1	323.9308195	0.036096674	0.206175032	0	1	1	361.4715598	-0.06099598	0.485125531	0	1	1	361.4715598	-0.166158862	0.484235564	0	1	1	361.4715598	-0.227154842	0.484925231	0	1	1	293.2050824	0.161657241	0.308842229	0	1	1	293.2050824	0.064470216	0.309554256	0	1	1	293.2050824	0.226127457	0.277744874	0	1	1	N/A
TraesCS5A02G402700	1063.684311	895.0957869	1116.10219	1573.204366	1058.313307	863.3102947	565.240014	760.1839698	560.0059691	1275.370027	820.9829225	989.1360507	705.3563033	1339.287615	930.40468	833.2894302	1177.604158	649.741443	1115.232298	894.0011956	986.4757677	1117.191701	799.6871545	1124.870264	879.2970815	973.9147776	0.31873328	0.265474788	0	1	1	973.9147776	-0.316174802	0.265454569	0	1	1	973.9147776	0.002558478	0.250341552	0	1	1	1142.821675	0.609407601	0.513667605	0	1	1	1142.821675	-0.107919839	0.5137361	0	1	1	1142.821675	0.501487762	0.513660039	0	1	1	841.6821471	0.054590901	0.277497014	0	1	1	841.6821471	-0.436107679	0.277287027	0	1	1	841.6821471	-0.381516777	0.248307624	0	1	1	N/A
TraesCS4B02G303700LC	0	0	0.728051005	0.523703185	2.35355072	0	0	1.192445443	1.316112736	0	0	0	0	0	0	0	3.174135196	0	0	1.223221152	0.174567728	0	0.397481814	0.97554655	0	0.486712546	-1.433290458	3.892935638	-0.111301726	0.911377086	1	0.486712546	0.441534395	3.883502733	0	1	1	0.486712546	-0.991756063	3.677589165	0	1	1	0.581580885	-1.541283127	3.970196247	-0.136336618	0.891555178	1	0.581580885	1.861718768	3.971767641	0.216961022	0.828238721	1	0.581580885	0.32043564	4.066032155	0	1	1	0.410864051	-1.336662191	4.080060058	-0.082514028	0.934237963	1	0.410864051	-0.56451904	4.045633695	0	1	1	0.410864051	-1.901181231	3.629155465	-0.248317064	0.803889097	1	N/A
TraesCS3B02G864300LC	8.571187031	13.37779029	2.184153014	8.902954137	25.88905792	7.754284085	44.77148626	45.90914955	89.49566604	11.80169674	8.005250599	17.81283142	34.67341379	14.36459902	0	0	1.587067598	33.21986325	0	41.318637	20.559897	13.87119466	32.31394807	3.893229337	10.60692447	18.13675604	-2.113350185	0.960839385	-1.158726633	0.246567631	1	18.13675604	2.057716932	0.961534395	1.100030262	0.271318937	1	18.13675604	-0.055633253	0.957777401	0	1	1	25.26653017	-1.586525656	1.47201942	-0.398449673	0.690298749	1	25.26653017	0.67443286	1.457880538	0	1	1	25.26653017	-0.912092796	1.474850353	0	1	1	12.52958469	-2.683407412	1.313620503	-1.281502084	0.200017369	1	12.52958469	3.509842213	1.350566097	1.858363111	0.063117467	1	12.52958469	0.826434801	1.321409131	0	1	1	N/A
TraesCS4A02G018800	390.8461286	221.3416212	184.9249552	213.1471961	225.9408691	75.8196666	215.4627776	98.97297176	209.261925	242.328173	262.3943252	186.5108231	166.4323862	162.2354713	201.3012764	87.16416634	258.6920185	188.5715767	70.16362139	275.3496409	230.3347663	191.7885463	158.0184572	221.8116058	99.89496013	180.2329338	-0.986585125	0.330028596	0	1	1	180.2329338	-0.091604533	0.327457543	0	1	1	180.2329338	-1.078189658	0.312020525	-0.250591393	0.802130037	1	229.4284502	-1.228833312	0.570032702	-0.40143892	0.688097	1	229.4284502	0.279982423	0.56681479	0	1	1	229.4284502	-0.948850889	0.570412848	0	1	1	142.3684357	-0.702712887	0.454242893	0	1	1	142.3684357	-0.486567611	0.45069416	0	1	1	142.3684357	-1.189280498	0.407411159	-0.464593307	0.642222726	1	N/A
TraesCS5A02G262800	11.99966184	72.96976524	77.9014575	167.0613159	152.1962799	90.46664765	238.7812601	41.13936778	29.61253656	32.25797108	58.70517106	145.6460922	73.30950343	31.26412729	44.18808506	97.6238663	77.76631231	0	267.1141376	64.6028261	154.849249	52.11694626	62.26181999	58.02845649	132.1285387	103.2760729	1.297846892	0.643446224	0.462893216	0.643440911	1	103.2760729	-0.863162291	0.644017518	0	1	1	103.2760729	0.434684601	0.604666805	0	1	1	137.9818645	1.415158357	0.762778576	0.54427113	0.586254911	1	137.9818645	-1.561767267	0.761686283	-0.737531027	0.460799482	1	137.9818645	-0.14660891	0.757073852	0	1	1	76.43655221	1.022488417	1.311208775	0.017150905	0.986316229	1	76.43655221	-0.065531519	1.313409233	0	1	1	76.43655221	0.956956898	1.172928574	0	1	1	N/A
TraesCS7D02G480600	3.428474812	0	0	0	0.784516907	0	0.932739297	0	0	0	0	3.143440839	0.990668965	0	4.909787229	0	1.587067598	0	0	1.404330573	0.310913099	0	1.047813613	1.624213707	0.247667241	0.839908674	-0.596715471	3.667501255	0	1	1	0.839908674	0.377706989	3.660673598	0	1	1	0.839908674	-0.219008482	3.471490428	0	1	1	0.808259748	-1.362741563	3.951163284	-0.09180627	0.926851962	1	0.808259748	2.175271737	3.958838331	0.29687288	0.766563562	1	0.808259748	0.812530174	4.016044964	0	1	1	0.858456161	-0.082617611	4.038427893	0	1	1	0.858456161	-0.617742535	4.035646626	0	1	1	0.858456161	-0.700360146	3.629826985	0	1	1	N/A
TraesCS1A02G322400	73.71220847	79.05057901	33.49034622	144.5420789	32.94971008	21.53967801	29.84765751	5.366004493	92.12789151	82.61187716	70.26831081	2.095627226	12.87869655	39.71389142	68.73702121	34.86566653	9.522405589	54.71506888	4.923762905	66.26327002	81.55268242	59.38223521	20.72556687	48.59041254	18.551951	47.06614846	-0.522705584	0.723406814	0	1	1	47.06614846	-0.844450733	0.71676091	0	1	1	47.06614846	-1.367156317	0.688353028	-0.533383746	0.593767966	1	73.99757418	-1.340707166	1.011298042	-0.336900846	0.736191648	1	73.99757418	-0.00636042	0.998767917	0	1	1	73.99757418	-1.347067586	1.012012342	-0.342947977	0.731637597	1	26.77686546	0.771978509	0.980760327	0	1	1	26.77686546	-2.252887926	0.972003646	-1.288974513	0.197406947	1	26.77686546	-1.480909417	0.883924015	-0.544061943	0.586398848	1	N/A
TraesCS5D02G634600LC	461.986981	704.1582346	451.3916229	252.9486381	393.8274871	634.1281207	716.3437802	874.6587323	400.0982717	427.2214219	438.5098384	582.5843688	381.4075516	606.6930646	505.7080846	725.2058639	428.5082515	711.2958955	459.1408909	418.6375799	469.2674189	655.4256496	722.8463322	453.2073452	549.9706068	514.738796	-0.100410654	0.264147388	0	1	1	514.738796	0.304972869	0.264192198	0	1	1	514.738796	0.204562215	0.249623791	0	1	1	528.7380934	0.194641822	0.50989025	0	1	1	528.7380934	-0.068572982	0.509610908	0	1	1	528.7380934	0.12606884	0.509802885	0	1	1	499.4287741	-0.382419785	0.313095809	0	1	1	499.4287741	0.637498103	0.313624749	0	1	1	499.4287741	0.255078319	0.281791971	0	1	1	N/A
TraesCS5D02G017400	58.28407181	91.21220655	2.912204019	0	0	0	48.50244345	79.89384467	171.752712	140.0468013	143.2050385	20.95627226	151.5723517	50.69858479	0	0	14.28360838	0	17.23317017	76.67892795	63.90249398	70.95539567	33.61670564	39.31065342	42.20138047	52.02466488	-2.758947352	1.627067078	-1.081053987	0.2796731	1	52.02466488	2.127907165	1.613563967	0.699016084	0.484541979	1	52.02466488	-0.631040187	1.551147521	0	1	1	74.78765218	-3.851348836	2.879233683	-0.990315184	0.322020087	1	74.78765218	3.832543849	2.863911181	0.98904738	0.322639961	1	74.78765218	-0.018804986	2.892151747	0	1	1	34.52474127	-1.994760116	2.027061036	-0.49074009	0.623610288	1	34.52474127	0.86812308	1.980802802	0	1	1	34.52474127	-1.126637036	1.817634569	-0.06967134	0.944455254	1	N/A
TraesCS6D02G401600	1.714237406	2.432325508	1.456102009	0	0	0	0	0	0	0	1.778944578	0	0	0	14.72936169	0	0	0	0	0.571412469	0.592981526	1.216162754	0	4.046365924	0	1.02724252	-0.382687301	3.906365412	0	1	1	1.02724252	-1.859855631	3.872538862	-0.222039252	0.824283327	1	1.02724252	-2.242542932	3.663694174	-0.339150287	0.734496517	1	0.650295158	-1.296961619	4.030694114	-0.073675057	0.941268946	1	0.650295158	-0.253770386	3.965580738	0	1	1	0.650295158	-1.550732004	4.017147584	-0.137095288	0.890955477	1	1.308104513	0	4.110430177	0	1	1	1.308104513	-3.522606889	4.024814827	-0.626763466	0.530814295	1	1.308104513	-2.710375803	3.606426716	-0.474257745	0.635316119	1	N/A
TraesCS7D02G246800	7.714068328	10.94546479	5.824408038	2.618515923	1.569033813	8.615871205	1.865478594	15.50179076	4.606394576	10.22813717	2.668416866	11.52594974	0.990668965	16.05455185	0	0	0	29.31164404	0	4.629832239	2.384137128	13.50000832	18.77979485	4.013136303	2.401635043	6.126090961	-2.074524647	1.156160475	-0.929390573	0.352686711	1	6.126090961	1.651962545	1.132747487	0.575558589	0.564913579	1	6.126090961	-0.422562102	1.154506735	0	1	1	5.372391602	-0.502483935	2.02851048	0	1	1	5.372391602	0.832559584	2.023406191	0	1	1	5.372391602	0.33007565	2.054054792	0	1	1	6.643047496	-3.328932544	1.714224278	-1.358592673	0.174275698	1	6.643047496	2.363499746	1.690997177	0.806328812	0.420053282	1	6.643047496	-0.965432798	1.667384842	0	1	1	N/A
TraesCS6A02G139200LC	0	0	0	3.142219107	2.35355072	0	2.798217891	0	0	0	0	0	2.972006896	1.689952826	4.909787229	3.486566653	0	0	0	0.784516907	1.980145666	0.844976413	0	1.227446807	1.614643387	1.462607778	2.976658704	2.729368471	0.72421834	0.468931701	1	1.462607778	-1.68433116	2.754246301	-0.248464039	0.803775391	1	1.462607778	1.292327544	2.558929289	0.114238227	0.90904895	1	2.171039344	3.046768994	3.564296412	0.574242082	0.565803996	1	2.171039344	-1.301889575	3.607463442	-0.083684722	0.933307105	1	2.171039344	1.744879419	3.523770362	0.211387049	0.832585262	1	0.916554012	3.00821315	4.048509943	0.496037599	0.619867884	1	0.916554012	-2.21309782	4.069264463	-0.298112308	0.765617448	1	0.916554012	0.795115331	3.589918528	0	1	1	N/A
TraesCS6A02G352700	0	0	3.640255024	0	0	0	0	0	0	0	3.557889155	0	0	0	0	0	9.522405589	0	0	0	1.185963052	0	0	3.290665153	0	0.778366807	0	3.918907293	0	1	1	0.778366807	-2.461856889	3.889879852	-0.375810294	0.707057935	1	0.778366807	-2.296232053	3.657353736	-0.354418016	0.723025635	1	0.391047302	0	4.080438887	0	1	1	0.391047302	-15.80134906	4.027091658	-3.675443798	0.000237436	0.019028405	0.391047302	-19.67820041	4.027141502	-4.638078996	3.52E-06	0.000339629	1.061680501	0	4.103146941	0	1	1	1.061680501	-2.825525901	4.052844028	-0.45043083	0.652399819	1	1.061680501	-2.892053494	3.601180857	-0.525398076	0.599306491	1	6
TraesCS1D02G333600LC	851.1188722	915.7705538	906.4235009	1014.936772	322.4364486	1916.169756	526.9977029	332.6922786	472.4844722	763.9631688	914.3775129	597.2537594	1046.146427	1395.056058	689.8251057	1415.546061	1260.131673	306.7952077	1377.422673	548.679931	818.7706625	1155.413306	412.2470819	905.0858621	1438.821229	1194.758419	2.142658937	0.322932725	3.538380753	0.000402589	0.041549187	1194.758419	-0.91267274	0.323264392	0	1	1	1194.758419	1.229986197	0.304190677	0.756059321	0.44961363	1	1637.585649	2.629514339	0.539482777	3.020512257	0.002523475	0.087232181	1637.585649	-0.650105964	0.539946455	0	1	1	1637.585649	1.979408375	0.539188245	1.816449791	0.069301403	1	856.5484953	1.724746498	0.321913006	2.251373773	0.024361874	0.832373147	856.5484953	-1.05799556	0.322417961	-0.179876952	0.85724917	1	856.5484953	0.666750938	0.287248029	0	1	1	4
TraesCS4B02G446400LC	73.71220847	44.9980219	21.11347914	58.13105349	106.6942993	23.26285225	53.16613993	75.72028562	77.65065142	75.53085912	52.47886504	13.62157697	64.39348275	44.7837499	63.82723398	19.17611659	39.67668996	106.4989734	22.15693307	86.01905306	54.59201949	44.8908859	65.28027865	50.03706555	32.24734617	53.07023323	-1.136527889	0.629863345	-0.216757952	0.828396982	1	53.07023323	0.376606227	0.626164996	0	1	1	53.07023323	-0.759921662	0.597332262	0	1	1	66.7349747	-1.315428524	1.130795675	-0.278943872	0.7802879	1	66.7349747	0.557368637	1.125166342	0	1	1	66.7349747	-0.758059887	1.131798528	0	1	1	42.45847831	-0.935256534	0.748295109	0	1	1	42.45847831	0.138115554	0.743542138	0	1	1	42.45847831	-0.797140979	0.676833005	0	1	1	N/A
TraesCS7D02G492400	306.8484957	302.8245257	329.8071051	112.5961847	265.9512313	448.8868898	325.5260147	222.9872978	215.1844323	277.7332632	394.0362239	248.3318263	299.1820275	368.4097161	277.4029785	332.9671154	204.7317202	212.9979467	385.2844473	262.6613865	277.3861411	335.6171209	228.1056903	272.4187667	366.58012	285.0352005	0.466079285	0.32077486	0	1	1	285.0352005	-0.141017653	0.321031937	0	1	1	285.0352005	0.325061632	0.302827231	0	1	1	313.0972439	0.192635131	0.65212838	0	1	1	313.0972439	-0.038735915	0.651839757	0	1	1	313.0972439	0.153899216	0.652098997	0	1	1	261.7469916	0.713555884	0.320387034	0	1	1	261.7469916	-0.287261242	0.321613291	0	1	1	261.7469916	0.426294642	0.28767454	0	1	1	N/A
TraesCS3D02G188400	14.57101795	3.648488262	22.56958115	21.99553375	3.922584533	39.63300754	32.6458754	4.769781771	26.98031109	22.81661369	23.12627951	24.0997131	19.81337931	31.26412729	31.91361699	20.91939992	25.39308157	83.04965812	17.23317017	15.15797119	25.92256289	17.45630777	37.30638433	25.67322335	24.39973923	22.47769356	-0.159525486	0.696872408	0	1	1	22.47769356	-0.581121638	0.689377883	0	1	1	22.47769356	-0.740647124	0.656097027	0	1	1	18.49181766	-0.492954089	1.433406538	0	1	1	18.49181766	-1.023744962	1.411849007	-0.016818344	0.986581536	1	18.49181766	-1.516699051	1.42508897	-0.362573188	0.716923742	1	25.24673061	-0.102991677	0.84465376	0	1	1	25.24673061	-0.127489197	0.843318842	0	1	1	25.24673061	-0.230480874	0.76328427	0	1	1	N/A
TraesCS2B02G157600LC	4.285593515	4.864651016	5.096357033	13.6162828	8.629685973	4.307935603	5.596435782	5.366004493	7.238620048	5.507458478	0	5.239068065	0	0	0	10.45969996	7.935337991	10.74760282	2.461881452	6.717966512	6.404239527	2.432325508	7.117558458	4.634788375	4.307379254	4.888127867	-2.054281013	1.188403184	-0.887140852	0.375003072	1	4.888127867	0.78102927	1.143027511	0	1	1	4.888127867	-1.273251743	1.137557571	-0.240209155	0.810168117	1	5.196279459	-3.556142663	2.290208518	-1.116117874	0.264371682	1	5.196279459	1.305938718	2.155873447	0.141909405	0.887151565	1	5.196279459	-2.250203944	2.316133849	-0.539780525	0.589348399	1	4.61694366	-1.004991276	1.774069128	-0.002813462	0.997755185	1	4.61694366	0.5162881	1.761247189	0	1	1	4.61694366	-0.488703175	1.611019864	0	1	1	N/A
TraesCS6B02G224400	0	0	0	1.571109554	0	0	0	0	1.316112736	0	0.889472289	2.095627226	0.990668965	0	2.454893615	3.486566653	0	0	0	0.438704245	0.820193947	0	0.698542409	0.613723404	1.119308905	0.598076128	0.377571043	3.887943644	0	1	1	0.598076128	-0.629439295	3.880945318	0	1	1	0.598076128	-0.251868252	3.66372031	0	1	1	0.413408472	-0.943005685	4.051420227	0	1	1	0.413408472	-0.984086308	3.971854092	0	1	1	0.413408472	-1.927091993	4.002193547	-0.231645967	0.816813002	1	0.728174719	1.161808245	4.02964158	0.040154501	0.967969952	1	0.728174719	-0.274200079	4.046180281	0	1	1	0.728174719	0.887608166	3.629780901	0	1	1	N/A
TraesCS3B02G225000	269.9923915	273.6366196	213.3189444	298.5108152	160.041449	260.1993104	179.085945	129.9765533	240.1905743	351.6905628	281.9627155	170.7936189	262.5272758	256.8728296	238.1246806	275.4387656	349.1548716	110.4071926	289.2710707	223.4081382	253.1864919	265.2547246	137.0591216	288.0722648	271.8591056	259.1884434	0.806389856	0.324839305	0	1	1	259.1884434	-0.605080602	0.325001155	0	1	1	259.1884434	0.201309254	0.305913636	0	1	1	317.3582264	0.762822958	0.63417115	0	1	1	317.3582264	-0.174286904	0.634385673	0	1	1	317.3582264	0.588536054	0.633978106	0	1	1	214.1144509	0.936159272	0.340811059	0	1	1	214.1144509	-1.005276709	0.340938437	-0.015477014	0.987651623	1	214.1144509	-0.069117436	0.303067705	0	1	1	N/A
TraesCS5B02G359600	17.14237406	46.21418465	5.096357033	0.523703185	2.35355072	31.87872346	60.62805431	8.943340821	34.8769875	25.96373282	16.89997349	1.047813613	80.24418619	5.069858479	61.37234037	62.75819976	11.10947319	27.35753444	27.08069598	18.12430409	26.01724366	25.64202157	12.44956296	25.88547585	50.49045135	25.14841796	0.220301453	0.941439701	0	1	1	25.14841796	0.071240623	0.941069306	0	1	1	25.14841796	0.291542076	0.889073606	0	1	1	21.29689121	-2.111803972	1.497764021	-0.742309173	0.457900035	1	21.29689121	0.410497108	1.455240328	0	1	1	21.29689121	-1.701306865	1.4992007	-0.467787178	0.639936791	1	27.66939711	2.135186513	0.998854582	1.136488266	0.255752274	1	27.66939711	-1.061922817	1.005509435	-0.061583526	0.950894496	1	27.66939711	1.073263696	0.892491631	0.082088945	0.934575984	1	N/A
TraesCS6B02G249000	117.4252623	116.7516244	256.2739537	123.0702484	214.1731155	162.8399658	105.3995406	178.8668164	79.62482052	143.1939204	160.9944843	259.857776	104.0202414	109.0019573	166.9327658	135.9760995	199.9705174	201.2732891	212.9527456	137.0743995	129.8214244	112.8767908	213.3326272	191.5927893	153.9472631	153.8377747	-0.452993576	0.325354526	0	1	1	153.8377747	0.184597073	0.324402818	0	1	1	153.8377747	-0.268396503	0.30770592	0	1	1	139.2733513	-0.2654305	0.693233467	0	1	1	139.2733513	0.078853632	0.691859057	0	1	1	139.2733513	-0.186576869	0.693517442	0	1	1	163.4251489	-0.620779577	0.367019246	0	1	1	163.4251489	0.271716884	0.366096072	0	1	1	163.4251489	-0.349062693	0.330753724	0	1	1	N/A
TraesCS3D02G414400	0	1.216162754	0	0	0	0	0	0	7.896676416	0.786779783	0	10.47813613	0	14.36459902	0	0	0	0	0	2.632225472	0	7.790380889	3.492712043	0.196694946	0	1.994205326	0.247648698	3.605587073	0	1	1	1.994205326	1.199257769	3.619479369	0.0550515	0.956097435	1	1.994205326	1.446906467	3.42445789	0.130504296	0.896167455	1	3.421242189	2.011622919	3.865766042	0.261687569	0.793562325	1	3.421242189	2.451088858	3.96682443	0.365806172	0.714509714	1	3.421242189	4.462711777	3.937259882	0.879472496	0.379145139	1	0.911660315	-2.381977575	4.020470538	-0.343735282	0.731045375	1	0.911660315	1.551117743	4.016113567	0.137226633	0.89085166	1	0.911660315	-0.830859832	3.674696874	0	1	1	N/A
TraesCS1A02G191800	11.99966184	14.59395305	13.10491808	9.950360507	19.61292267	0	3.730957188	0	3.29028184	7.081018043	5.336833733	3.143440839	5.944013792	6.759811305	17.1842553	5.22984998	22.21894638	16.60993162	6.154703631	11.63428878	6.339383809	10.67688218	6.584457488	14.89728445	4.332141851	8.020639355	-1.776824857	1.177826465	-0.65954101	0.50954842	1	8.020639355	0.085568062	1.141917044	0	1	1	8.020639355	-1.691256794	1.11297799	-0.621087569	0.534542008	1	8.230516045	-3.398123093	2.043063793	-1.173787671	0.240480083	1	8.230516045	1.132552464	1.927830348	0.068757328	0.945182785	1	8.230516045	-2.265570629	2.053569658	-0.616278403	0.53771079	1	7.81263759	-0.088191497	1.612339064	0	1	1	7.81263759	-1.406231319	1.584449129	-0.25638647	0.797652434	1	7.81263759	-1.494422816	1.42683156	-0.346517998	0.728953461	1	N/A
TraesCS1A02G364500	205.7084887	226.2062722	169.6358841	204.244242	232.2170044	230.9053483	264.8979604	262.9342201	135.5596118	173.8783319	163.6629011	172.8892461	282.3406551	299.1216503	149.7485105	270.2089156	244.4084101	245.2407552	307.7351815	191.1617016	210.9350345	262.6639612	227.0214072	184.4177842	272.7975251	230.5454689	0.41469088	0.258968472	0	1	1	230.5454689	0.152084623	0.259896446	0	1	1	230.5454689	0.566775503	0.245182461	0	1	1	265.179633	0.679546647	0.554057137	0	1	1	265.179633	-0.125676654	0.554288458	0	1	1	265.179633	0.553869994	0.553818038	0	1	1	202.6870961	0.168015322	0.329713918	0	1	1	202.6870961	0.409724898	0.332159945	0	1	1	202.6870961	0.57774022	0.297873812	0	1	1	N/A
TraesCS5B02G147500	17.99949276	58.37581219	85.91001856	116.262107	76.88265685	87.88188629	101.6685834	41.13936778	64.48952406	21.24305413	55.1472819	52.39068065	47.55211034	74.35792436	44.18808506	146.4357994	128.5524755	49.82979487	29.54257743	53.12389123	91.02599075	66.36686827	47.78661443	69.9734083	77.85309337	71.65350316	0.72969707	0.466492004	0	1	1	71.65350316	-0.567071872	0.466594563	0	1	1	71.65350316	0.162625198	0.43918565	0	1	1	87.36693804	0.961897556	0.742190657	0	1	1	87.36693804	-0.85269946	0.74127041	0	1	1	87.36693804	0.109198096	0.738915496	0	1	1	59.30044683	0.526886314	0.667275521	0	1	1	59.30044683	-0.297941496	0.668678824	0	1	1	59.30044683	0.228944818	0.59782082	0	1	1	N/A
TraesCS3D02G105600	44.57017256	31.6202316	12.37686708	0.523703185	20.39743957	3.446348482	34.51135399	62.00716303	63.83146769	13.3752563	29.35258553	48.1994262	27.73873103	21.12441033	14.72936169	1.743283327	22.21894638	73.27911011	18.46411089	42.93302661	21.46254757	26.37232097	61.16189978	15.67510786	12.84811843	26.2918501	-2.468242188	0.687066873	-2.136971298	0.032600326	1	26.2918501	1.956757362	0.67756779	1.4120467	0.157936211	1	26.2918501	-0.511484826	0.660727731	0	1	1	28.87434043	-2.020388649	1.236079153	-0.825504294	0.409085346	1	28.87434043	1.554539958	1.221355647	0.45403643	0.649802606	1	28.87434043	-0.465848691	1.244235451	0	1	1	24.06449411	-2.882580812	0.885404315	-2.126238577	0.033483399	1	24.06449411	2.266199878	0.874673447	1.447625834	0.147721722	1	24.06449411	-0.616380934	0.816332164	0	1	1	N/A
TraesCS1D02G341600	91.71170123	75.40209075	96.10273262	23.04294012	35.3032608	104.2520416	69.95544728	107.3200899	181.6235576	92.05323455	103.1787855	138.3113969	79.25351723	98.01726392	132.5642552	73.21789972	28.56721677	70.3479457	89.85867301	102.8795065	65.39239097	86.70967734	105.3264775	87.32185978	86.64553289	89.22087324	-0.392025967	0.617875296	0	1	1	89.22087324	0.627437021	0.617720211	0	1	1	89.22087324	0.235411054	0.584606038	0	1	1	98.27684108	-0.898231995	1.189760611	0	1	1	98.27684108	1.155009502	1.188204386	0.130456935	0.896204924	1	98.27684108	0.256777507	1.191641092	0	1	1	81.78230051	-0.019621632	0.524230534	0	1	1	81.78230051	0.171269167	0.525292687	0	1	1	81.78230051	0.151647535	0.474245021	0	1	1	N/A
TraesCS2A02G137900	0	2.432325508	0.728051005	0	0	0	17.72204664	0	0	0	0	0	0	0	0	0	0	0	7.385644357	0	5.907348882	1.216162754	0	0.182012751	1.846411089	3.05005389	1.307619841	3.535767408	0.087002284	0.930669697	1	3.05005389	-0.825879761	3.537144219	0	1	1	3.05005389	0.48174008	3.320961054	0	1	1	6.233694422	1.809312582	3.660450942	0.221096416	0.825017361	1	6.233694422	-1.036987555	3.661303356	-0.010102292	0.991939674	1	6.233694422	0.772325028	3.658353802	0	1	1	0.653483439	0.966553094	4.098248759	0	1	1	0.653483439	-0.820749533	4.098248848	0	1	1	0.653483439	0.145803561	3.615345253	0	1	1	N/A
TraesCS7B02G173000	0	0	0	10.47406369	0	1.723174241	0	0	0	3.14711913	0	1.047813613	0	4.224882066	14.72936169	3.486566653	1.587067598	10.74760282	0	0	3.491354564	2.112441033	3.931805476	4.865887104	1.302435224	3.529907147	2.576930013	2.367968212	0.665942222	0.505448032	1	3.529907147	-3.819591649	2.348167948	-1.200762344	0.229843403	1	3.529907147	-1.242661636	2.175797318	-0.111527684	0.911197914	1	4.295951814	22.69021646	3.916868535	5.537642192	3.07E-08	1.00E-05	4.295951814	-16.46643151	4.022006215	-3.845451916	0.00012033	0.011646041	4.295951814	6.223784951	3.855576578	1.35486479	0.17546064	1	2.950078139	-0.650501761	2.57669201	0	1	1	2.950078139	-2.084539273	2.500081714	-0.43380153	0.664432571	1	2.950078139	-2.735041034	2.302210473	-0.753641361	0.451064601	1	4
TraesCS2B02G260900	148.2815356	82.69906727	160.899272	117.8332165	262.8131637	212.8120188	119.39063	121.0332124	130.9532172	168.3708735	142.3155662	161.3632964	141.665662	71.82299512	193.9365956	163.8686327	47.61202795	319.4969201	120.6321912	180.6826389	126.5131376	77.26103119	200.631143	142.7046923	159.7446262	156.6712656	-0.04411103	0.33324872	0	1	1	156.6712656	0.345771371	0.333713382	0	1	1	156.6712656	0.301660341	0.316624847	0	1	1	168.6791005	-0.09384445	0.640873743	0	1	1	168.6791005	0.436695966	0.640928379	0	1	1	168.6791005	0.342851516	0.641885015	0	1	1	146.4849289	0.011034159	0.432986023	0	1	1	146.4849289	0.243783216	0.434184147	0	1	1	146.4849289	0.254817374	0.392364391	0	1	1	N/A
TraesCS2A02G346500	117.4252623	312.5538278	138.3296909	240.9034649	245.5537918	374.7903974	314.3331431	319.5753787	265.1967163	232.1000358	177.0049855	145.6460922	208.0404827	286.4470041	162.0229786	268.4656323	142.8360838	262.8277416	361.8965735	209.3919235	244.0805312	299.5004159	242.6830708	168.8221973	303.2982715	250.7562056	0.544438253	0.29019026	0	1	1	250.7562056	0.148942091	0.291192522	0	1	1	250.7562056	0.693380344	0.274680203	0	1	1	300.6796138	0.735035111	0.520478701	0	1	1	300.6796138	-0.248404348	0.520530546	0	1	1	300.6796138	0.486630763	0.51998198	0	1	1	211.3447587	0.361103398	0.393786474	0	1	1	211.3447587	0.493298561	0.396627669	0	1	1	211.3447587	0.854401959	0.355484191	0	1	1	N/A
TraesCS5B02G337900LC	53.99847829	30.40406885	33.49034622	80.65029042	99.63364714	23.26285225	39.17505048	23.25268614	21.05780377	62.9423826	56.92622648	40.86473091	24.76672413	55.76844327	14.72936169	19.17611659	17.45774358	10.74760282	50.46856977	58.2299764	58.91718913	43.08625606	24.95500662	32.15495852	29.41856569	38.62766686	-0.1871641	0.56917437	0	1	1	38.62766686	-0.116590415	0.567409205	0	1	1	38.62766686	-0.303754514	0.538561776	0	1	1	55.28405331	-0.583971303	0.936358484	0	1	1	55.28405331	0.067544972	0.932125511	0	1	1	55.28405331	-0.516426331	0.936882684	0	1	1	25.96600163	0.162129481	0.844358958	0	1	1	25.96600163	-0.318934439	0.844212541	0	1	1	25.96600163	-0.156804958	0.756841318	0	1	1	N/A
TraesCS6B02G166700	70.28373365	131.3455774	62.6123864	152.9213299	228.2944198	47.38729163	174.4222486	97.78052631	273.0933927	114.8698482	166.331318	75.44258014	139.6843241	42.24882066	103.1055318	34.86566653	46.02496035	110.4071926	38.15916251	190.5571821	164.5582988	86.79719904	94.543433	81.6531817	65.0241112	99.60745671	-1.606406724	0.540479223	-1.121979714	0.261871065	1	99.60745671	0.122023199	0.535484984	0	1	1	99.60745671	-1.484383525	0.511636715	-0.946733319	0.343774688	1	137.453318	-3.366293471	0.737392762	-3.209000133	0.001331974	0.049692046	137.453318	-0.004324765	0.707782245	0	1	1	137.453318	-3.370618236	0.737210416	-3.215660257	0.001301448	0.057667284	70.37198508	-0.532625457	0.536237839	0	1	1	70.37198508	0.091427885	0.534741054	0	1	1	70.37198508	-0.441197572	0.486465781	0	1	1	1
TraesCS4A02G591000LC	32.57051072	17.02627856	19.65737713	5.76073503	7.845169066	1.723174241	23.31848243	39.94692234	40.79949481	0.786779783	18.67891806	22.00408587	45.5707724	21.12441033	44.18808506	13.94626661	30.15428437	17.58698643	7.385644357	27.07172487	15.91937851	19.07534444	26.51266488	23.69663159	17.1564644	19.18596144	-1.902329845	0.946358374	-0.95347584	0.340349032	1	19.18596144	0.273660881	0.925987341	0	1	1	19.18596144	-1.628668964	0.895255121	-0.702223254	0.482539946	1	18.28807262	-3.592325053	1.679133974	-1.543846467	0.122625531	1	18.28807262	0.586564027	1.570096731	0	1	1	18.28807262	-3.005761026	1.681735288	-1.192673449	0.232997288	1	19.61654086	-0.960397054	1.153058559	0	1	1	19.61654086	-0.127999052	1.142441637	0	1	1	19.61654086	-1.088396106	1.036694354	-0.085267278	0.932048905	1	N/A
TraesCS6A02G187900	3.428474812	13.37779029	29.85009119	20.4244242	29.02712555	33.6018977	69.02270798	7.750895378	11.18695826	4.720678695	7.11577831	34.57784923	36.65475172	11.82966978	9.819574459	27.89253323	17.45774358	12.70171242	43.08292542	14.54751954	32.18763683	12.60373004	18.34348568	15.46202198	35.30802702	22.57715187	1.064698229	0.771430453	0.08386787	0.933161485	1	22.57715187	-0.24370865	0.775878748	0	1	1	22.57715187	0.820989579	0.727992198	0	1	1	24.51558641	0.806989633	1.412590478	0	1	1	24.51558641	-0.803175602	1.410835256	0	1	1	24.51558641	0.00381403	1.407167255	0	1	1	20.83369198	1.056728236	0.885811384	0.064040988	0.94893759	1	20.83369198	0.332190656	0.902912019	0	1	1	20.83369198	1.388918892	0.804172551	0.483626171	0.628651198	1	N/A
TraesCS4B02G328600	0	0	0	0	0.784516907	0	0.932739297	0	5.922507312	0	0	14.66939058	0	0	7.364680844	0	0	0.977054801	2.461881452	2.235674739	0.310913099	0	5.215481794	1.841170211	0.615470363	1.549893265	-2.168601684	3.398278059	-0.343880537	0.730936129	1	1.549893265	1.926674594	3.397736228	0.272732941	0.785058511	1	1.549893265	-0.241927091	3.233609342	0	1	1	0.838182103	-2.873811717	3.973794224	-0.471542212	0.637253583	1	0.838182103	2.303891725	3.969445827	0.328482056	0.74254721	1	0.838182103	-0.569919992	4.076378774	0	1	1	2.059109236	-1.361526757	3.473283251	-0.104087899	0.917099594	1	2.059109236	1.60658914	3.480902762	0.174262018	0.861659548	1	2.059109236	0.245062382	3.126159928	0	1	1	N/A
TraesCS7A02G040600	2.571356109	9.729302032	13.83296909	26.70886241	6.276135253	35.32507194	28.91491821	25.0413543	21.05780377	13.3752563	12.45261204	15.71720419	13.86936551	32.1091037	7.364680844	1.743283327	12.69654079	5.862328809	14.77128871	9.968431712	22.69213089	20.91920287	15.54029577	11.81736176	16.42725237	14.08489035	-0.166595937	0.886208619	0	1	1	14.08489035	-0.708764348	0.876335801	0	1	1	14.08489035	-0.875360285	0.833526628	0	1	1	15.49394164	-0.611272701	1.575149304	0	1	1	15.49394164	-2.348128187	1.513967942	-0.890460193	0.373218834	1	15.49394164	-2.959400887	1.548135392	-1.26565215	0.205637647	1	12.8942889	-0.313708651	1.09931351	0	1	1	12.8942889	0.607843457	1.109072122	0	1	1	12.8942889	0.294134806	1.003271776	0	1	1	N/A
TraesCS2D02G376400	191.1374708	203.0991799	290.4923509	415.8203285	317.7293472	413.5618178	221.9919527	208.6779525	382.3307498	332.0210682	318.4310794	338.443797	254.6019241	187.5847637	360.8693614	453.2536649	168.2291654	214.9520563	411.1342025	297.0658559	318.7477869	195.3419718	254.0246019	287.9029865	383.1379024	299.0485335	0.218568843	0.364494949	0	1	1	299.0485335	-0.069152301	0.364533959	0	1	1	299.0485335	0.149416542	0.344045199	0	1	1	323.317884	-0.399414387	0.67402261	0	1	1	323.317884	0.088114114	0.673243121	0	1	1	323.317884	-0.311300272	0.674218279	0	1	1	278.3884318	0.699968464	0.3523098	0	1	1	278.3884318	-0.277660092	0.353198122	0	1	1	278.3884318	0.422308372	0.316094594	0	1	1	N/A
TraesCS6D02G045600LC	26.5706798	0	3.640255024	0	2.35355072	0	4.663696485	3.577336329	1.974169104	0	3.557889155	2.095627226	4.953344827	0	2.454893615	0	7.935337991	0	0	10.29946654	2.740528547	0	1.890987852	3.507621657	1.238336207	3.133006672	-2.290855406	1.961407463	-0.6581271	0.510456463	1	3.133006672	-0.360780953	1.889606285	0	1	1	3.133006672	-2.651636359	1.85966705	-0.888135518	0.374467859	1	4.654197139	-4.377496179	3.009355557	-1.122332046	0.261721286	1	4.654197139	2.171540637	2.862405511	0.409285349	0.682330266	1	4.654197139	-2.205955542	3.037303364	-0.397048104	0.691331988	1	1.989849752	-1.035599424	3.127928055	-0.011381152	0.990919351	1	1.989849752	-2.202267709	3.033904399	-0.396277388	0.691900407	1	1.989849752	-3.237867133	2.757072231	-0.811682446	0.416973869	1	N/A
TraesCS6D02G179200	43.71305386	70.53743973	37.13060124	25.66145604	56.48521728	43.94094315	33.57861469	86.45229461	57.90896038	44.05966782	31.13153011	49.24723981	71.3281655	95.48233468	27.00382976	69.73133307	33.32841956	42.01335646	115.7084283	52.70241051	30.12386695	83.00988721	59.23763029	35.3806296	75.17721749	63.25432539	0.805112215	0.362598104	0	1	1	63.25432539	0.76156612	0.370901202	0	1	1	63.25432539	1.566678334	0.34919502	1.622813334	0.104629314	1	80.19130197	1.366968863	0.628915818	0.583494408	0.55956052	1	80.19130197	0.821131237	0.638922124	0	1	1	80.19130197	2.1881001	0.635030054	1.870935231	0.061354059	1	50.0528762	0.220544228	0.561385308	0	1	1	50.0528762	0.777497189	0.571155402	0	1	1	50.0528762	0.998041416	0.512384423	0	1	1	N/A
TraesCS4B02G227700	89.14034512	37.70104537	55.33187636	40.32514521	57.26973418	25.84761362	0	21.46401797	0	29.11085195	43.58414215	10.47813613	36.65475172	70.13304229	9.819574459	61.01491643	28.56721677	50.80684968	6.154703631	48.80335977	27.96976245	53.91704383	27.58300126	30.70737988	32.41799635	46.3502748	1.20404052	0.872351819	0.233897054	0.815064901	1	46.3502748	-0.220676725	0.875898592	0	1	1	46.3502748	0.983363795	0.825502445	0	1	1	71.85968819	1.550949237	1.502219363	0.366756847	0.713800399	1	71.85968819	0.541812472	1.507565077	0	1	1	71.85968819	2.092761709	1.50511784	0.726030667	0.467819971	1	27.09714228	0.600342484	0.879161567	0	1	1	27.09714228	-0.557789079	0.880878917	0	1	1	27.09714228	0.042553405	0.792987853	0	1	1	N/A
TraesCS4B02G001800LC	0	24.32325508	9.464663061	0	0	2.584761362	0	0	0	0	0	1.047813613	0.990668965	0	0	62.75819976	0	0	0	0	0	12.16162754	0.349271204	2.366165765	16.58340752	4.7164748	2.228613885	2.759672996	0.445202706	0.656173272	1	4.7164748	-1.249484449	2.763974161	-0.090262946	0.928078265	1	4.7164748	0.979129435	2.604648985	0	1	1	2.666784214	0.404895772	4.080438887	0	1	1	2.666784214	0	4.080455872	0	1	1	2.666784214	0.422183183	4.080506829	0	1	1	6.190572003	4.615082445	2.280277917	1.58536923	0.112882468	1	6.190572003	-3.355072227	2.317066178	-1.01640266	0.309437679	1	6.190572003	1.260010218	1.963642266	0.132412213	0.894658255	1	N/A
TraesCS6A02G393000LC	0	4.864651016	2.912204019	3.142219107	1.569033813	0	0	0	0	0	2.668416866	0	0	0	0	0	0	8.793493213	0	0.523011271	1.936878658	2.432325508	2.931164404	0.728051005	0	1.118780114	-1.245404009	3.879675522	-0.063253746	0.949564448	1	1.118780114	-0.770983089	3.850841541	0	1	1	1.118780114	-2.016387098	3.655110476	-0.27807288	0.780956413	1	1.339966903	-1.061260118	4.057966068	-0.015096262	0.987955383	1	1.339966903	-2.662631825	3.912434075	-0.424960982	0.670865119	1	1.339966903	-3.723891944	3.935929412	-0.692058129	0.488900825	1	0.949816876	-0.957806322	4.018086744	0	1	1	0.949816876	0.301729067	4.013229648	0	1	1	0.949816876	-0.656077255	3.611247502	0	1	1	N/A
TraesCS1D02G196500	648.8388582	86.34755553	302.141167	315.7930203	353.032608	160.2552044	143.6418518	872.8700642	414.5755118	863.8842012	177.0049855	386.6432232	88.16953791	86.18759414	299.497021	50.55521647	93.6369883	173.9157547	68.93268067	472.1489927	212.1466192	86.26757484	477.8096807	389.7898444	91.97815987	261.6311333	-2.966059155	0.516852026	-3.803911095	0.000142429	0.017288844	261.6311333	0.800242338	0.512242899	0	1	1	261.6311333	-2.165816817	0.488769641	-2.385207098	0.017069509	1	245.5252942	-4.284421252	0.793254472	-4.14043837	3.47E-05	0.002727523	245.5252942	1.18633941	0.774948027	0.240454073	0.809978263	1	245.5252942	-3.098081842	0.794257855	-2.641562597	0.008252456	0.297730513	272.0933483	-1.809412201	0.507433183	-1.595110899	0.110687439	1	272.0933483	0.139952929	0.503830623	0	1	1	272.0933483	-1.669459273	0.457677905	-1.462730156	0.143541231	1	1
TraesCS3B02G517100	335.1334129	347.8225476	497.2588362	450.9084419	433.0533325	412.7002307	286.3509642	364.8883055	506.045347	536.5838117	298.862689	449.51204	452.7357171	409.8135604	390.3280847	542.1611146	582.4538086	430.8811674	476.374061	424.7440308	345.3740317	378.818054	415.0938376	501.6561353	470.9927809	421.0139287	0.016234126	0.210563998	0	1	1	421.0139287	0.03368518	0.210488567	0	1	1	421.0139287	0.049919306	0.19896133	0	1	1	424.2394079	-0.071859038	0.46327589	0	1	1	424.2394079	0.319776706	0.463110054	0	1	1	424.2394079	0.247917668	0.463647371	0	1	1	414.9423129	0.13648429	0.289574216	0	1	1	414.9423129	-0.238098331	0.289625299	0	1	1	414.9423129	-0.10161404	0.259593223	0	1	1	N/A
TraesCS2D02G520000	1272.821274	1078.736363	1026.551917	1064.688574	1194.819249	2162.583672	901.9589003	1285.456187	871.2666312	1381.585298	956.1827104	1128.495261	727.1510205	982.7075685	1075.243403	1410.316211	742.747636	1245.744872	1091.844424	1112.969051	974.2767283	1030.721966	1219.898773	1056.532063	1347.973832	1104.329697	0.043213366	0.241314883	0	1	1	1104.329697	0.155904256	0.2413561	0	1	1	1104.329697	0.199117621	0.227796236	0	1	1	1135.891972	-0.145590076	0.44061607	0	1	1	1135.891972	0.18400659	0.440447679	0	1	1	1135.891972	0.038416514	0.440699547	0	1	1	1072.97614	0.216546287	0.332338385	0	1	1	1072.97614	0.094346976	0.332594852	0	1	1	1072.97614	0.310893263	0.297852583	0	1	1	N/A
TraesCS7A02G072000	0	0	0	0	0	9.477458326	0	0	0.658056368	2.360339348	0	1.047813613	0	1.689952826	0	1.743283327	0	0	0	0.219352123	0	0.844976413	0.349271204	0.590084837	2.805185413	0.787732258	1.584146132	3.864580723	0.151153818	0.879854379	1	0.787732258	-0.347164931	3.882970842	0	1	1	0.787732258	1.236981201	3.648687691	0.064949708	0.948214043	1	0.256041129	0.820056846	4.01582896	0	1	1	0.256041129	0.836853381	4.053655314	0	1	1	0.256041129	1.656910227	4.044219318	0.1624319	0.870965752	1	1.181747269	3.064723687	4.010339584	0.514850088	0.606657781	1	1.181747269	-2.179445511	4.040934006	-0.29187448	0.770382597	1	1.181747269	0.885278177	3.535060655	0	1	1	N/A
TraesCS5A02G324400	581.1264807	732.1299779	631.2202211	772.4621972	417.3629943	659.1141472	592.2894536	578.9322625	519.2064743	441.383458	546.1359853	469.4204986	769.7497861	644.7170032	525.3472335	519.4984314	831.6234215	725.9517175	706.5599768	505.8986498	636.9625454	688.4234906	591.4348262	607.3935835	663.7305854	589.7954099	0.098048727	0.192918104	0	1	1	589.7954099	-0.119668269	0.192834365	0	1	1	589.7954099	-0.021619542	0.18214534	0	1	1	630.769828	0.084640557	0.418264427	0	1	1	630.769828	-0.330543424	0.417709995	0	1	1	630.769828	-0.245902867	0.418040037	0	1	1	553.9941483	0.078915664	0.284642291	0	1	1	553.9941483	0.069072672	0.28510276	0	1	1	553.9941483	0.147988336	0.255429663	0	1	1	N/A
TraesCS5B02G225600	0	0	1.456102009	0	0	0	0	6.558449936	0	0	0	0	0	0	0	0	0	0	0	0	0	0	2.186149979	0.364025502	0	2.047724872	0.349086633	3.866878495	0	1	1	2.047724872	-0.189896606	3.866006613	0	1	1	2.047724872	0.159190027	3.64861845	0	1	1	3.923474562	3.714758841	3.925811357	0.691515357	0.489241733	1	3.923474562	0	4.015726888	0	1	1	3.923474562	3.842464235	3.933654208	0.72260145	0.469924777	1	0.64810641	-20.30205751	4.015562853	-4.806812449	1.53E-06	0.000421386	0.64810641	1.260621675	3.959793836	0.065816981	0.947523537	1	0.64810641	-19.04143583	3.633882218	-4.964782773	6.88E-07	8.27E-05	4
TraesCS7B02G241700	10.28542444	8.513139278	2.184153014	3.665922292	8.629685973	6.031109844	5.596435782	7.750895378	5.922507312	11.01491696	7.11577831	2.095627226	2.972006896	10.13971696	0	10.45969996	11.10947319	3.908219206	4.923762905	8.279205907	5.459378795	9.326428118	4.584913937	6.077135789	6.096644901	6.43543774	0.133755366	0.926013195	0	1	1	6.43543774	0.280133215	0.933519609	0	1	1	6.43543774	0.413888581	0.884536196	0	1	1	8.230234993	-0.313614863	1.699532935	0	1	1	8.230234993	0.587148485	1.698049494	0	1	1	8.230234993	0.273533622	1.710638934	0	1	1	5.044106953	0.589271542	1.606652363	0	1	1	5.044106953	-0.053336148	1.626263306	0	1	1	5.044106953	0.535935394	1.444951295	0	1	1	N/A
TraesCS1D02G237000	23.99932369	0	13.83296909	31.94589426	0	12.06221969	12.12561086	11.32823171	23.03197288	8.654577608	15.12102891	14.66939058	13.86936551	27.88422163	9.819574459	0	12.69654079	0	24.61881452	15.67709886	19.73084468	13.94211082	8.665874096	11.25091549	12.63759993	15.99727507	0.921023228	0.973837794	0	1	1	15.99727507	-0.398097875	0.977615694	0	1	1	15.99727507	0.522925353	0.918001753	0	1	1	24.1677589	1.720517665	1.459301555	0.49374145	0.621488788	1	24.1677589	-0.448438997	1.4644404	0	1	1	24.1677589	1.272078669	1.456258262	0.186834077	0.851790728	1	9.815339206	0.182658574	1.438724467	0	1	1	9.815339206	-0.242816785	1.440160651	0	1	1	9.815339206	-0.060158211	1.287682241	0	1	1	N/A
TraesCS7D02G008300	37.71322294	83.91523003	18.20127512	28.27997197	180.4388885	76.68125372	117.5251514	118.6483216	138.8498936	31.4711913	55.1472819	10.47813613	68.35615861	25.34929239	19.63914892	54.04178313	31.74135196	54.71506888	52.93045123	119.0006684	66.9841351	54.63226121	61.28050886	25.26324182	63.00241167	58.85421294	-0.722158511	0.644314448	0	1	1	58.85421294	0.945462207	0.644779494	0	1	1	58.85421294	0.223303696	0.612228021	0	1	1	78.72606571	-2.742837629	0.884164168	-1.971169712	0.048704467	0.88865123	78.72606571	0.744663527	0.853152111	0	1	1	78.72606571	-1.998174102	0.88554969	-1.127180228	0.259666288	1	43.35353115	0.374366494	0.679680636	0	1	1	43.35353115	1.01059078	0.695567682	0.015226096	0.987851802	1	43.35353115	1.384957274	0.624586821	0.616339092	0.537670744	1	N/A
TraesCS5D02G150700	155.1384853	160.5334835	240.9848826	267.6123273	90.21944426	184.3796438	224.7901706	112.6860943	121.0823717	184.8932489	177.8944578	88.01634349	206.0591448	266.1675701	193.9365956	181.301466	152.3584894	100.6366445	124.3250133	122.1467671	223.4323186	213.3505268	100.4463608	193.0433041	174.016317	186.2471492	1.176606647	0.236433084	0.746962497	0.455086199	1	186.2471492	-0.984276133	0.236745302	0	1	1	186.2471492	0.192330514	0.221910604	0	1	1	242.4734769	1.47763903	0.486006693	0.982782824	0.325714337	1	242.4734769	-0.857215597	0.486479498	0	1	1	242.4734769	0.620423434	0.484124971	0	1	1	142.9824004	0.898304352	0.361407493	0	1	1	142.9824004	-1.063682332	0.361358686	-0.176230251	0.860113056	1	142.9824004	-0.16537798	0.322394373	0	1	1	N/A
TraesCS5A02G412200LC	0	0	0	0	0	0	0	0	0	0	0	0	0	0	0	1.743283327	0	0	3.692822179	0	0	0	0	0	1.359026376	0.566444956	1.977128487	3.900894879	0.25048829	0.80220976	1	0.566444956	0	3.913060422	0	1	1	0.566444956	1.993385433	3.674319172	0.270359048	0.786884042	1	0.73565148	2.569876683	4.018572582	0.390655301	0.696052043	1	0.73565148	0	4.075773729	0	1	1	0.73565148	2.621697667	4.023645579	0.403041877	0.686917418	1	0.437466079	1.680682668	4.09440098	0.166247193	0.867962422	1	0.437466079	0	4.106062124	0	1	1	0.437466079	1.674014824	3.642143736	0.185059919	0.853182039	1	N/A
TraesCS2B02G089000	91.71170123	77.83441626	110.6637527	246.6641999	11.7677536	117.1758484	65.2917508	47.10159499	70.41203137	121.9508663	46.25255902	38.76910368	182.2830896	57.45839609	85.92127651	57.52834978	66.65683913	79.14143892	97.24431737	57.96382873	119.4028366	67.64640617	55.00404586	96.29818366	113.5579013	94.21954943	1.189667226	0.461103633	0.411333185	0.68082824	1	94.21954943	-0.85655059	0.461968112	0	1	1	94.21954943	0.333116636	0.433952813	0	1	1	110.859575	1.336877532	0.887063028	0.379767301	0.704118157	1	110.859575	-0.787624782	0.887731311	0	1	1	110.859575	0.549252751	0.885116468	0	1	1	81.16109341	1.103572846	0.484665531	0.213699632	0.830781298	1	81.16109341	-0.91542315	0.486585155	0	1	1	81.16109341	0.188149695	0.43276385	0	1	1	N/A
TraesCSU02G084600LC	1615.668755	1454.530654	1764.795635	1144.815161	1106.168838	906.3896508	1169.655079	1033.850199	1082.502725	1114.866952	1632.18165	1641.923932	1068.931814	1435.614926	1799.43702	929.1700131	1918.764726	1325.863366	1014.295158	1268.11344	1315.55063	1445.07279	1333.879165	1649.466083	979.696659	1286.997116	-0.263609874	0.235765833	0	1	1	1286.997116	-0.159334584	0.235564593	0	1	1	1286.997116	-0.422944458	0.2223657	0	1	1	1426.994151	-0.030348711	0.477568884	0	1	1	1426.994151	-0.015191164	0.477406654	0	1	1	1426.994151	-0.045539876	0.477561772	0	1	1	1173.24758	-0.462939561	0.267224972	0	1	1	1173.24758	-0.258882584	0.266812621	0	1	1	1173.24758	-0.721822145	0.239246459	0	1	1	N/A
TraesCS2B02G668200LC	0	0	1.456102009	0	0	0	0	0	0	0	5.336833733	0	0	0	4.909787229	0	0	0	0	0	1.778944578	0	0	1.59147231	0	0.545187227	0	3.920946701	0	1	1	0.545187227	-2.574636465	3.890135044	-0.404776813	0.685641574	1	0.545187227	-1.998757044	3.667665622	-0.272314095	0.785380519	1	0.586570953	0	4.061303602	0	1	1	0.586570953	-2.318030717	4.002070203	-0.329337231	0.741900806	1	0.586570953	-1.888921251	3.999062174	-0.222282428	0.82409403	1	0.514803869	0	4.111084513	0	1	1	0.514803869	-2.725815221	4.057440462	-0.425345791	0.670584618	1	0.514803869	-2.027403566	3.63318796	-0.282782938	0.777343234	1	N/A
TraesCS7D02G520700	46.28440997	30.40406885	34.94644823	28.27997197	32.16519317	44.80253027	25.18396102	48.29404044	15.13529646	58.22170391	46.25255902	23.05189949	56.46813102	59.99332533	27.00382976	66.24476642	30.15428437	17.58698643	50.46856977	31.19496653	33.23883067	45.19869709	29.64430878	37.58156656	54.49599937	46.14851254	1.382363786	0.40973213	0.933204301	0.350714494	1	46.14851254	-0.399281204	0.414722134	0	1	1	46.14851254	0.983082582	0.386932136	0	1	1	58.02054465	1.711715732	0.786217886	0.905239813	0.365338354	1	58.02054465	-0.237617085	0.791970599	0	1	1	58.02054465	1.474098647	0.785178329	0.603810153	0.545969868	1	36.92931415	1.053100819	0.634041113	0.083749804	0.933255358	1	36.92931415	-0.476331412	0.639651086	0	1	1	36.92931415	0.576769407	0.568574221	0	1	1	N/A
TraesCS7A02G326600	67.71237754	194.5860406	40.04280526	90.07694774	54.91618346	132.6844166	236.9157815	161.5763575	92.12789151	53.50102521	119.1892867	126.7854472	132.7496414	130.1263676	110.4702127	92.39401632	68.24390672	323.4051393	194.4886347	71.58548417	148.7273386	162.3562041	203.9223147	68.06448746	138.0791772	125.390484	-0.0235159	0.463218154	0	1	1	125.390484	0.422692801	0.463829039	0	1	1	125.390484	0.399176902	0.43835647	0	1	1	136.1091381	0.786589623	0.603724695	0	1	1	136.1091381	-0.928310271	0.602124415	0	1	1	136.1091381	-0.141720648	0.60065731	0	1	1	116.0567281	-0.655825631	0.502611614	0	1	1	116.0567281	1.660484802	0.508293226	1.299416889	0.193800899	1	116.0567281	1.004659171	0.458157966	0.010169355	0.991886169	1	N/A
TraesCS7A02G011200	0	4.864651016	0	0	1.569033813	1.723174241	2.798217891	1.788668164	0.658056368	0	1.778944578	1.047813613	2.972006896	0	0	1.743283327	0	2.931164404	1.230940726	0.742363394	1.525720823	2.432325508	1.922548727	0	1.917351297	1.744893111	0.920259995	1.974409202	0	1	1	1.744893111	0.997763251	2.029055342	0	1	1	1.744893111	1.918023246	1.9152576	0.47932103	0.631710264	1	2.599329784	1.726652091	3.641382113	0.199553924	0.841829466	1	2.599329784	-1.117658658	3.65155663	-0.032221507	0.974295405	1	2.599329784	0.608993433	3.596810033	0	1	1	1.084881384	0.011279021	3.297123684	0	1	1	1.084881384	3.061367406	3.40529461	0.60534187	0.544951867	1	1.084881384	3.072646427	3.077930402	0.673389634	0.500699442	1	N/A
TraesCS2A02G244800	101.140007	74.18592799	93.1905286	161.3005808	38.44132843	168.8710756	67.15722939	58.4298267	79.62482052	84.97221651	83.61039514	150.8851603	109.9642552	98.86224034	120.2897871	104.5969996	73.00510952	69.3708909	92.32055446	73.06871864	104.0227351	86.52408417	92.89529262	92.86441044	118.9382212	97.47300995	0.678670709	0.303354616	0	1	1	97.47300995	-0.323026668	0.304113404	0	1	1	97.47300995	0.355644042	0.286768788	0	1	1	105.2428166	0.807124413	0.621199776	0	1	1	105.2428166	-0.485806469	0.621214895	0	1	1	105.2428166	0.321317944	0.619749876	0	1	1	90.95209444	0.55519604	0.467974545	0	1	1	90.95209444	-0.176890922	0.469811637	0	1	1	90.95209444	0.378305118	0.42165146	0	1	1	N/A
TraesCS5D02G443800	83.9976329	188.5052269	85.18196755	31.42219107	330.2816177	38.77142042	347.9117578	56.04493581	282.3061819	138.4732417	212.583877	204.3236545	82.22552412	84.49764131	336.3204252	332.9671154	88.8757855	85.98082253	112.0156061	232.1951442	197.305942	136.5014341	115.4498043	162.212855	141.4949165	146.1189036	-1.524832748	0.699054649	-0.750774991	0.452788083	1	146.1189036	0.287803279	0.695388471	0	1	1	146.1189036	-1.237029468	0.659327455	-0.359501893	0.719219662	1	170.833749	-4.792656185	1.111070875	-3.413514177	0.000641308	0.026053684	170.833749	0.619569821	1.049568877	0	1	1	170.833749	-4.173086364	1.111301114	-2.855289466	0.004299762	0.169307786	126.0903064	0.167069401	0.461155083	0	1	1	126.0903064	-0.52964451	0.45965511	0	1	1	126.0903064	-0.362575109	0.412624533	0	1	1	7
TraesCS6B02G253000LC	3.428474812	12.16162754	15.2890711	10.47406369	0	12.92380681	0	5.962227214	3.29028184	3.14711913	0	0	12.87869655	0	0	0	3.174135196	0	4.923762905	2.239585551	3.491354564	6.08081377	1.987409071	5.402581356	7.681566565	4.294482511	0.943739639	1.763774678	0	1	1	4.294482511	-0.390493855	1.768717471	0	1	1	4.294482511	0.553245784	1.654805219	0	1	1	3.701244234	-0.834470604	3.646793084	0	1	1	3.701244234	1.635842443	3.677021354	0.172923239	0.862711765	1	3.701244234	0.801371839	3.714086187	0	1	1	4.710194529	1.907720645	2.028172194	0.447556005	0.65447366	1	4.710194529	-1.594473191	2.028399796	-0.293074961	0.769464855	1	4.710194529	0.313247454	1.781137514	0	1	1	N/A
TraesCS7A02G223700LC	0	0	0	0	0	0.861587121	0.932739297	1.788668164	0	0	0.889472289	0	0	0	0	10.45969996	0	1.954109603	0	0	0.607403862	0	1.247592589	0	2.83032177	0.787884459	-0.144280828	3.87588377	0	1	1	0.787884459	0.441225598	3.878224125	0	1	1	0.787884459	0.29694477	3.667809094	0	1	1	0.198863555	0	4.080438887	0	1	1	0.198863555	-1.813770115	4.040297781	-0.2014134	0.840375338	1	0.198863555	-1.408945903	4.040347901	-0.101215517	0.919379379	1	1.214185704	-0.881470535	3.916165094	0	1	1	1.214185704	3.024348401	3.97831095	0.508846198	0.610860035	1	1.214185704	2.142877866	3.6280837	0.315008682	0.752755062	1	N/A
TraesCS3A02G104300	2.571356109	0	0	0	0	0.861587121	2.798217891	8.943340821	4.606394576	0	0.889472289	0	2.972006896	17.74450468	0	0	1.587067598	1.954109603	0	2.392583562	1.22923006	8.872252338	3.632483475	0.3967669	0.958398504	2.413096097	-0.01675699	2.099103269	0	1	1	2.413096097	1.117091547	2.11652957	0.055322424	0.955881598	1	2.413096097	1.100334557	2.010819638	0.049897343	0.960204195	1	3.840126195	1.612740954	3.09920526	0.197709059	0.843272702	1	3.840126195	-0.456282788	3.118983737	0	1	1	3.840126195	1.156458167	3.081804957	0.050768355	0.959510108	1	1.31783393	-1.400765395	3.734375792	-0.107317907	0.914536779	1	1.31783393	2.142113932	3.749054121	0.304640556	0.760639928	1	1.31783393	0.741348537	3.40829062	0	1	1	N/A
TraesCS3D02G155500	149.995773	128.9132519	161.627323	253.4723413	65.11490325	274.8462914	101.6685834	48.29404044	150.0368519	170.7312128	168.1102626	80.6816482	94.11355171	88.72252338	44.18808506	102.8537163	66.65683913	186.6174671	124.3250133	121.7158427	174.4170624	108.8178877	105.1977186	110.800865	149.0346432	123.252782	0.240389218	0.527282182	0	1	1	123.252782	-0.359012438	0.527065684	0	1	1	123.252782	-0.11862322	0.497758846	0	1	1	140.7670136	-0.497900785	0.920374776	0	1	1	140.7670136	-0.527100849	0.917566259	0	1	1	140.7670136	-1.025001634	0.919640775	-0.027186305	0.978311139	1	109.547551	0.64530399	0.511783374	0	1	1	109.547551	-0.258921179	0.514235776	0	1	1	109.547551	0.38638281	0.460849952	0	1	1	N/A
TraesCS1D02G283100	59.14119051	49.86267291	40.04280526	86.93472864	91.00396117	143.023462	16.78930735	106.1276444	53.30256581	77.89119847	21.34733493	42.96035813	97.0855586	40.55886783	68.73702121	47.06864982	23.80601397	86.95787733	67.70173994	67.81590583	41.69045697	45.21077037	78.68195996	52.61925973	88.71985259	59.71411664	-0.238191599	0.608447664	0	1	1	59.71411664	0.613126275	0.609542476	0	1	1	59.71411664	0.374934676	0.577338825	0	1	1	52.29265799	-1.024468983	1.170279581	-0.020908664	0.983318515	1	52.29265799	0.660789852	1.166624241	0	1	1	52.29265799	-0.363679131	1.172389946	0	1	1	64.75688931	0.400555502	0.560475769	0	1	1	64.75688931	0.358474365	0.566165514	0	1	1	64.75688931	0.759029867	0.510764186	0	1	1	N/A
TraesCS7D02G701900LC	14.57101795	2.432325508	0	81.17399361	10.98323669	27.57078786	42.90600767	15.50179076	91.46983515	30.68441152	44.47361444	24.0997131	48.5427793	8.449764131	46.64297868	29.63581655	25.39308157	12.70171242	17.23317017	39.00802993	56.18453857	5.44104482	17.43440542	25.68011794	30.74563847	26.87554232	-0.346194206	1.006880066	0	1	1	26.87554232	-0.866412418	1.000810067	0	1	1	26.87554232	-1.212606623	0.948147264	-0.224233757	0.822575418	1	32.41275377	-4.275787396	1.427522786	-2.294735628	0.02174828	0.511115505	32.41275377	-1.645912326	1.187997148	-0.54369855	0.586648931	1	32.41275377	-5.921699722	1.421520149	-3.462279254	0.000535621	0.026086412	22.44649379	0.908507999	1.024023507	0	1	1	22.44649379	-0.295941596	1.029250576	0	1	1	22.44649379	0.612566403	0.917224572	0	1	1	5
TraesCS3A02G147000	140.5674673	179.9920876	147.794354	84.8399159	115.3239853	100.8056931	122.1888479	143.0934531	99.36651156	94.4135739	221.4785999	144.5982786	199.124462	181.6699288	130.1093616	141.2059495	169.816233	127.994179	139.0963021	118.4193214	142.8357879	180.8310082	138.5619702	135.5333806	145.0581017	141.3380755	0.255633483	0.298868857	0	1	1	141.3380755	-0.060989039	0.299100704	0	1	1	141.3380755	0.194644444	0.282631365	0	1	1	162.5788257	0.524273799	0.592711762	0	1	1	162.5788257	-0.206298799	0.5925088	0	1	1	162.5788257	0.317975	0.592234496	0	1	1	124.2236729	0.002988823	0.419394972	0	1	1	124.2236729	0.077377355	0.420211677	0	1	1	124.2236729	0.080366178	0.377521763	0	1	1	N/A
TraesCS1A02G350800	9.428305734	76.6182535	16.74517311	2.618515923	14.12130432	11.20063257	26.11670032	9.539563543	5.922507312	4.720678695	15.12102891	15.71720419	8.916020688	22.81436315	2.454893615	13.94626661	17.45774358	21.49520563	19.69505162	9.824039122	14.61874838	49.71630833	15.58399112	10.34462225	13.43949287	15.74550728	0.089665591	0.650123244	0	1	1	15.74550728	0.345145027	0.654197409	0	1	1	15.74550728	0.434810618	0.620941417	0	1	1	21.30681167	0.693082446	1.194342625	0	1	1	21.30681167	-0.346203277	1.192698153	0	1	1	21.30681167	0.34687917	1.188270381	0	1	1	11.46151727	-0.434624619	1.044943326	0	1	1	11.46151727	0.982224123	1.060264902	0	1	1	11.46151727	0.547599504	0.958749426	0	1	1	N/A
TraesCS2D02G112900	10.28542444	3.648488262	0.728051005	0	0	0	0.932739297	0	0	0	0	0	0	0	0	0	0	0	35.69728106	3.428474812	0.310913099	1.824244131	0	0.182012751	8.924320265	2.385073763	-0.198250218	3.892066537	0	1	1	2.385073763	-0.266687707	3.890317128	0	1	1	2.385073763	-0.464937925	3.65311846	0	1	1	1.629677875	-2.695815361	3.977859457	-0.426313544	0.66987939	1	1.629677875	1.45639625	3.927189484	0.116214471	0.907482568	1	1.629677875	-1.239419111	4.030584712	-0.05940059	0.952633043	1	2.932042325	1.007885496	3.685374364	0.002139673	0.998292789	1	2.932042325	-0.779445481	3.685374385	0	1	1	2.932042325	0.228440016	3.225678321	0	1	1	N/A
TraesCS4B02G157600LC	9.428305734	25.53941783	7.280510047	10.99776688	21.18195648	12.06221969	15.85656805	28.02246791	19.74169104	11.01491696	4.447361444	11.52594974	18.82271034	25.34929239	17.1842553	22.66268325	6.348270393	27.35753444	7.385644357	16.78398442	10.43389879	25.44435511	22.30198403	10.45698817	15.23331441	14.70160436	-0.428718171	0.60290632	0	1	1	14.70160436	0.773549727	0.605155642	0	1	1	14.70160436	0.344831556	0.585830273	0	1	1	15.81488738	-0.491224402	1.239206145	0	1	1	15.81488738	0.542618625	1.2324245	0	1	1	15.81488738	0.051394223	1.244433704	0	1	1	13.70968286	-0.43841821	0.958872389	0	1	1	13.70968286	0.965578161	0.969366098	0	1	1	13.70968286	0.527159951	0.891044242	0	1	1	N/A
TraesCS7A02G529300	0	4.864651016	0	0	0	0	0	1.788668164	0.658056368	0	0	0	1.981337931	0	0	0	0	0	0	0.219352123	0	2.432325508	0.596222721	0	0.495334483	0.436621337	-0.198121356	3.901959853	0	1	1	0.436621337	0.729018068	3.902738432	0	1	1	0.436621337	0.530896712	3.685003625	0	1	1	0.605726364	-0.505783725	4.072848032	0	1	1	0.605726364	0.927950105	4.072864965	0	1	1	0.605726364	0.42216638	4.080506829	0	1	1	0.304118065	0.075596311	4.036273527	0	1	1	0.304118065	0.516182213	4.040215502	0	1	1	0.304118065	0.591778523	3.633935507	0	1	1	N/A
TraesCS2D02G278800	31.71339201	13.37779029	26.93788717	11.52147006	29.81164245	43.07935603	25.18396102	18.48290436	32.24476203	14.16203609	6.226306021	3.143440839	38.63608965	14.36459902	27.00382976	43.58208317	20.63187878	28.33458924	43.08292542	31.25659883	14.31057903	13.87119466	16.65364482	22.18390795	42.09511356	24.34346582	0.326236958	0.590945142	0	1	1	24.34346582	0.525280725	0.597098552	0	1	1	24.34346582	0.851517682	0.564354273	0	1	1	23.42094719	-0.653048837	1.031836314	0	1	1	23.42094719	1.276481416	1.035765657	0.266934334	0.789519721	1	23.42094719	0.623432579	1.044296464	0	1	1	24.78848253	1.483193824	0.815572506	0.592459678	0.553542814	1	24.78848253	-0.529712091	0.826205137	0	1	1	24.78848253	0.953481733	0.730800502	0	1	1	N/A
TraesCS1D02G442500	146.5672982	205.5315054	166.7236801	214.7183057	43.93294677	241.2443937	83.94653674	27.42624519	109.8954134	169.1576532	98.73142405	172.8892461	203.0871379	163.9254241	157.1131913	449.7670983	187.2739766	145.5811654	375.4369215	100.1318861	132.4654222	184.7284648	115.2988856	170.0671253	317.3838879	195.8396524	1.635460702	0.375093205	1.694140799	0.090238531	1	195.8396524	-0.576796486	0.376399751	0	1	1	195.8396524	1.058664216	0.353017007	0.166179574	0.868015634	1	207.8938049	1.794782259	0.642863264	1.236316186	0.216341057	1	207.8938049	-0.348395884	0.64493007	0	1	1	207.8938049	1.446386375	0.64224638	0.695039145	0.48703077	1	185.2939918	1.538868248	0.467097744	1.153652003	0.248642869	1	185.2939918	-0.770679342	0.468777975	0	1	1	185.2939918	0.768188906	0.416585131	0	1	1	N/A
TraesCS7A02G188100	0	21.89092957	22.56958115	7.331844584	0	7.754284085	91.40845111	11.92445443	21.71586014	15.73559565	11.56313975	8.382508904	26.74806206	23.65933957	9.819574459	122.0298329	26.98014917	53.73801408	52.93045123	7.238620048	36.76781182	22.77513457	24.68165914	18.77622511	52.36565756	26.62692762	1.124102015	0.981973209	0.126380245	0.899430939	1	26.62692762	-1.175369602	0.978083393	-0.179299233	0.857702749	1	26.62692762	-0.051267587	0.912803595	0	1	1	23.01440193	1.684322232	1.85418935	0.36906815	0.712076929	1	23.01440193	-3.920358561	1.805795147	-1.617214757	0.105831932	1	23.01440193	-2.236036329	1.772719273	-0.697254409	0.485643594	1	28.93632148	1.044235678	0.94906905	0.046609547	0.962824423	1	28.93632148	0.347010182	0.961227499	0	1	1	28.93632148	1.391245861	0.857213669	0.456415798	0.648091008	1	N/A
TraesCS7B02G431100	72.85508976	183.6405759	152.890711	166.0139095	109.8323669	87.88188629	126.8525444	185.4252664	160.5657538	300.5498769	144.9839831	208.514909	200.115131	130.971344	360.8693614	322.5074154	122.2042051	206.1585631	151.4057093	114.4177368	145.9501457	157.3059599	200.0329128	234.1285386	190.4775355	164.9336487	-0.233397903	0.31557779	0	1	1	164.9336487	-0.272032314	0.313940388	0	1	1	164.9336487	-0.505430217	0.297754407	0	1	1	134.8888111	-0.4354707	0.623710533	0	1	1	134.8888111	-0.380415117	0.619631474	0	1	1	134.8888111	-0.815885816	0.622819804	0	1	1	185.7658804	-0.084393943	0.409711812	0	1	1	185.7658804	-0.212393808	0.409142446	0	1	1	185.7658804	-0.296787751	0.368252152	0	1	1	N/A
TraesCS6D02G358300LC	96.85441345	152.0203442	96.10273262	43.46736432	93.35751189	65.48062116	94.20666901	127.5916624	124.3726535	94.4135739	84.49986743	55.53412149	144.6376689	168.9952826	73.64680844	92.39401632	155.5326246	217.8832207	152.63665	104.8615263	74.05796692	160.5078134	133.6696682	104.9239349	113.7872391	108.6664357	-0.112681011	0.381472755	0	1	1	108.6664357	0.461661587	0.382417309	0	1	1	108.6664357	0.348980576	0.36187436	0	1	1	114.6661361	0.120653587	0.705668933	0	1	1	114.6661361	0.483744068	0.706280258	0	1	1	114.6661361	0.604397654	0.707128937	0	1	1	103.0777698	-0.330899514	0.493343375	0	1	1	103.0777698	0.47613681	0.495183745	0	1	1	103.0777698	0.145237296	0.445292769	0	1	1	N/A
TraesCS2A02G506000	0	0	0	0	0	3.446348482	0	0	44.08977665	10.22813717	0	1.047813613	10.89735862	0	0	3.486566653	1.587067598	0	0	14.69659222	0	0	0.349271204	2.953801193	4.457568438	3.526617298	0.777954817	2.902117746	0	1	1	3.526617298	0.537382316	2.919674388	0	1	1	3.526617298	1.315337133	2.750542048	0.114645451	0.908726153	1	4.848757887	-3.318962614	3.903307336	-0.594101979	0.552443907	1	4.848757887	3.969820304	3.915573877	0.758463612	0.448173489	1	4.848757887	0	4.001966792	0	1	1	2.480850362	3.269058632	2.803919419	0.809245307	0.418374059	1	2.480850362	-2.375273022	2.834604385	-0.485172827	0.627553756	1	2.480850362	0.89378561	2.452719485	0	1	1	N/A
TraesCS2D02G362200	263.1354418	190.9375524	117.9442628	87.45843182	31.38067627	91.32823477	285.4182249	253.3946566	170.4365993	317.8590321	166.331318	202.2280273	163.4603793	83.6526649	125.1995743	59.27163311	150.7714218	223.7455495	110.7846654	154.9842391	179.7359916	137.2951086	226.4560778	177.9435728	106.2112281	144.9433254	-1.798335078	0.660672262	-1.208367786	0.226905825	1	144.9433254	0.137237294	0.657156021	0	1	1	144.9433254	-1.661097784	0.623399908	-1.060471418	0.288930186	1	140.5402814	-3.432878789	1.191796297	-2.041354546	0.041215599	0.800870994	140.5402814	-0.294047615	1.17045311	0	1	1	140.5402814	-3.726926403	1.191429066	-2.2887862	0.022091778	0.635147345	146.8854476	-1.199589486	0.398958111	-0.500276799	0.616880188	1	146.8854476	0.479161907	0.396472839	0	1	1	146.8854476	-0.72042758	0.360813212	0	1	1	N/A
TraesCS3B02G165500	99.42576956	260.2588294	96.83078363	30.3747847	219.6647339	122.3453711	349.7772364	188.40638	132.9273863	221.0851189	201.0207373	163.4589236	142.656331	167.3053298	157.1131913	266.722349	207.9058554	208.1126727	200.6433384	150.6726299	193.7242528	213.7820796	186.6593254	170.7337373	183.0918474	177.3733805	0.119470887	0.454974784	0	1	1	177.3733805	0.027589148	0.454991146	0	1	1	177.3733805	0.147060035	0.429413479	0	1	1	198.6907846	0.455283417	0.848564289	0	1	1	198.6907846	-0.234314562	0.848245186	0	1	1	198.6907846	0.220968854	0.848152489	0	1	1	159.5698842	-0.185972307	0.415435611	0	1	1	159.5698842	0.280475909	0.416067973	0	1	1	159.5698842	0.094503602	0.373762649	0	1	1	N/A
TraesCS2D02G143900	3.428474812	6.08081377	18.20127512	3.142219107	1.569033813	8.615871205	19.58752524	1.192445443	6.58056368	3.933898913	8.005250599	8.382508904	4.953344827	2.534929239	0	20.91939992	39.67668996	1.954109603	2.461881452	3.859357435	10.24499831	4.307871505	3.843021317	15.452966	9.237624351	7.939163076	0.667127076	0.949376695	0	1	1	7.939163076	-1.476684486	0.93311589	-0.510852394	0.609454418	1	7.939163076	-0.80955741	0.869785311	0	1	1	6.532335586	-0.137656585	1.663658982	0	1	1	6.532335586	-1.095066993	1.622343495	-0.05859856	0.953271857	1	6.532335586	-1.232723578	1.640839543	-0.141832015	0.887212696	1	8.898319528	1.341596226	1.47156935	0.232130566	0.816436605	1	8.898319528	-1.935907636	1.4615408	-0.640356832	0.521940641	1	8.898319528	-0.594311411	1.272358826	0	1	1	N/A
TraesCS5D02G055400	177.4235715	94.86069481	118.6723138	150.8265172	136.5059418	202.4729733	183.7496415	191.3874936	167.8043738	228.9529167	146.7629276	152.9807875	205.0684758	153.7857072	130.1093616	205.7074326	128.5524755	137.764727	321.2755295	160.5779624	160.4463621	124.323201	160.7110027	151.5717669	233.6311028	174.2642316	0.440150356	0.245043143	0	1	1	174.2642316	0.090174074	0.246197155	0	1	1	174.2642316	0.53032443	0.232248305	0	1	1	186.6847333	0.382350099	0.526717799	0	1	1	186.6847333	0.000262376	0.526810108	0	1	1	186.6847333	0.382612474	0.526872942	0	1	1	163.3916407	0.482869221	0.379936538	0	1	1	163.3916407	0.150422901	0.382578225	0	1	1	163.3916407	0.633292122	0.342253837	0	1	1	N/A
TraesCS4A02G094500	256.2784922	515.6530077	350.1925333	570.8364712	476.9862792	485.0735488	395.481462	196.7534981	141.4821191	332.0210682	174.3365686	208.514909	503.2598344	576.2739138	247.9442551	688.5969141	342.8066012	347.8315093	675.7864587	291.5822969	380.2181672	545.9634607	251.0333055	318.2411144	588.179189	446.1005598	1.401320116	0.282285959	1.421679342	0.15511936	1	446.1005598	-0.402135583	0.283139361	0	1	1	446.1005598	0.999184533	0.266164496	0	1	1	565.8796205	1.615433242	0.565177502	1.088920277	0.276189044	1	565.8796205	-0.477604853	0.565822055	0	1	1	565.8796205	1.137828389	0.564723216	0.244063614	0.807181552	1	353.4990613	1.203846181	0.326457565	0.624418617	0.532352702	1	353.4990613	-0.322079915	0.328202838	0	1	1	353.4990613	0.881766267	0.292478499	0	1	1	N/A
TraesCS3A02G236700	2.571356109	211.6123192	118.6723138	220.4790407	10.19871979	62.8958598	84.87927603	36.36958601	81.59898963	44.8464476	95.1735349	74.39476652	36.65475172	112.3818629	93.28595736	122.0298329	33.32841956	4.885274007	99.70619882	31.45635517	133.5106172	161.9970911	38.54987551	72.53328457	80.3216608	91.88446817	2.002310499	0.639369467	1.567654621	0.116961757	1	91.88446817	-1.691333707	0.639616515	-1.080856561	0.279760924	1	91.88446817	0.310976793	0.599006094	0	1	1	135.5827916	3.081318873	0.993292144	2.095374342	0.036137729	0.735707163	135.5827916	-2.563360637	0.993401624	-1.573744797	0.115546461	1	135.5827916	0.517958236	0.98316491	0	1	1	58.71979562	1.194539955	0.727583025	0.267378359	0.78917786	1	58.71979562	-1.126691864	0.727854056	-0.17406218	0.861816595	1	58.71979562	0.067848091	0.647447953	0	1	1	N/A
TraesCS5B02G247900	0.857118703	0	3.640255024	19.90072101	0	5.169522723	4.663696485	0	0.658056368	2.360339348	0	4.191254452	0	8.449764131	9.819574459	0	17.45774358	0	17.23317017	0.505058357	8.188139166	4.224882066	1.397084817	8.319478103	5.600673222	5.434461803	3.081325215	1.647557149	1.263279527	0.206488741	1	5.434461803	-3.24934961	1.642077924	-1.369819043	0.170743396	1	5.434461803	-0.168024395	1.450545694	0	1	1	6.207284013	4.6433919	2.834333133	1.285449426	0.198635279	1	6.207284013	-3.40675256	2.844667108	-0.846057717	0.397520547	1	6.207284013	1.23663934	2.666843174	0.088733879	0.929293407	1	4.82869758	1.362198009	2.138516519	0.169368815	0.865506551	1	4.82869758	-2.607012098	2.087556978	-0.769805143	0.441415489	1	4.82869758	-1.244814088	1.773942034	-0.138005686	0.890235923	1	N/A
TraesCS1D02G291000	0	2.432325508	3.640255024	7.331844584	0	0	0	8.3471181	0	0	8.005250599	0	0	2.534929239	0	0	6.348270393	0	2.461881452	0	5.112365061	2.483627374	2.7823727	2.497131354	0.615470363	1.917109418	-0.01050055	2.995744095	0	1	1	1.917109418	-2.432113628	2.958456883	-0.484074531	0.628332976	1	1.917109418	-2.442614178	2.783746231	-0.518227618	0.604299468	1	2.219611086	1.973089164	4.027898598	0.241587304	0.809099961	1	2.219611086	-4.5130499	3.935173985	-0.892730515	0.372001505	1	2.219611086	-2.539960736	3.884661812	-0.396420798	0.691794625	1	1.678869307	-7.551454755	3.820922601	-1.714626398	0.086413746	1	1.678869307	3.613087857	3.784800463	0.69041628	0.489932441	1	1.678869307	-3.938366897	3.445903498	-0.852713055	0.39381845	1	N/A
TraesCS3D02G123500	85.71187031	132.5617402	117.9442628	35.61181655	36.87229461	112.0063257	135.2471981	51.27515404	46.06394576	89.69289521	96.95247948	113.1638702	62.41214481	104.7770752	46.64297868	88.90744966	74.59217712	188.5715767	102.1680803	56.21603689	89.27049803	118.6694077	117.6702003	82.21807844	91.3735001	91.11969978	0.285865605	0.408279722	0	1	1	91.11969978	-0.027342401	0.408718414	0	1	1	91.11969978	0.258523204	0.386291201	0	1	1	98.79346632	0.924241907	0.739108031	0	1	1	98.79346632	-0.560985033	0.738986179	0	1	1	98.79346632	0.363256874	0.737087679	0	1	1	84.67689387	-0.27652787	0.497010268	0	1	1	84.67689387	0.39772614	0.498477257	0	1	1	84.67689387	0.12119827	0.449902606	0	1	1	N/A
TraesCS1A02G467000LC	1.714237406	23.10709233	0	0.523703185	19.61292267	0.861587121	9.327392971	4.769781771	11.84501462	6.29423826	3.557889155	6.286881678	4.953344827	2.534929239	0	31.37909988	7.935337991	11.72465762	7.385644357	11.05739157	4.46966177	12.82101078	7.593773689	3.557394063	11.14491905	7.199920764	-1.742329377	1.160867482	-0.63946091	0.522523135	1	7.199920764	1.832742149	1.154317606	0.721415098	0.47065416	1	7.199920764	0.090412772	1.121573172	0	1	1	7.902597852	-3.453312123	1.949537461	-1.258407275	0.208244502	1	7.902597852	1.407194208	1.823905406	0.223254017	0.823337813	1	7.902597852	-2.046117915	1.976647184	-0.529238563	0.596639969	1	6.583589013	-0.768510197	1.66360222	0	1	1	6.583589013	2.276333864	1.713423472	0.744902755	0.45633051	1	6.583589013	1.507823667	1.545771435	0.328524422	0.742515182	1	N/A
TraesCS1A02G073400	161.9954349	181.2082503	185.6530062	149.2554076	192.2066421	140.4387006	121.2561086	195.5610526	100.6826243	143.9807002	129.8629542	171.8414325	261.5366068	175.7550939	103.1055318	170.841766	150.7714218	150.4664394	152.63665	151.6282338	133.4581568	178.4816721	172.6229749	145.877665	181.3634309	168.8061901	0.385813799	0.257484505	0	1	1	168.8061901	0.159320828	0.258713823	0	1	1	168.8061901	0.545134626	0.244505966	0	1	1	195.2761247	0.722361763	0.505063018	0	1	1	195.2761247	0.134906965	0.506306406	0	1	1	195.2761247	0.857268728	0.505597803	0	1	1	147.5796929	0.071068533	0.391572014	0	1	1	147.5796929	0.203795304	0.39314963	0	1	1	147.5796929	0.274863837	0.353480043	0	1	1	N/A
TraesCS7B02G436000	9.428305734	18.24244131	26.93788717	9.950360507	0	8.615871205	26.11670032	25.63757702	44.08977665	22.02983391	9.784195176	48.1994262	18.82271034	33.79905653	12.27446807	8.716416634	66.65683913	12.70171242	9.84752581	17.8393608	15.283752	26.02074892	28.84623855	31.97475707	11.500631	19.25310852	-1.40083612	0.913339292	-0.438868801	0.660756604	1	19.25310852	-0.579677861	0.885708839	0	1	1	19.25310852	-1.980513982	0.857479846	-1.143483414	0.252837937	1	16.54543352	-2.073256379	2.074333107	-0.517398279	0.604878161	1	16.54543352	-2.171987166	1.924624721	-0.608943215	0.542562078	1	16.54543352	-4.245243545	2.053349758	-1.580463111	0.114000848	1	21.04023173	-1.462983966	0.896484448	-0.516443946	0.605544379	1	21.04023173	0.119581052	0.877266415	0	1	1	21.04023173	-1.343402914	0.806347394	-0.42587465	0.670199188	1	N/A
TraesCS7D02G336200	415.702571	289.4467355	410.6207667	313.6982075	529.548912	235.2132839	235.9830422	414.9710141	347.4537623	357.1980213	367.3520553	418.0776316	325.9300896	341.3704709	326.5008507	315.5342821	223.7765314	510.0226064	220.33839	430.9017484	305.6777683	315.4086032	447.6904174	329.5240425	274.2540114	331.2708725	-0.631181349	0.2135349	0	1	1	331.2708725	0.433433208	0.213025432	0	1	1	331.2708725	-0.19774814	0.202784181	0	1	1	364.4513237	-0.679532112	0.489357657	0	1	1	364.4513237	0.539012429	0.488532636	0	1	1	364.4513237	-0.140519682	0.489950028	0	1	1	303.8499636	-0.580859763	0.30749025	0	1	1	303.8499636	0.327407346	0.307244483	0	1	1	303.8499636	-0.253452417	0.27770136	0	1	1	N/A
TraesCS4A02G088400	0	14.59395305	1.456102009	0	9.41420288	5.169522723	2.798217891	3.577336329	14.4772401	0	0	4.191254452	0.990668965	0.844976413	0	8.716416634	0	9.770548015	0	7.963814325	0.932739297	7.719464731	5.846379598	0.364025502	3.71915208	3.563950427	-1.640074437	1.60272624	-0.399366043	0.689623511	1	3.563950427	3.127728911	1.663731642	1.27888949	0.200935974	1	3.563950427	1.487654474	1.622733665	0.300514178	0.763784983	1	4.616397223	-3.261938406	3.141135645	-0.72010211	0.471462128	1	4.616397223	2.789839395	3.113001794	0.574956108	0.565320982	1	4.616397223	-0.472099011	3.213111545	0	1	1	2.737289926	-0.859303829	2.267290759	0	1	1	2.737289926	3.163697096	2.389183219	0.905622088	0.365135914	1	2.737289926	2.304393266	2.227317223	0.585634257	0.558121323	1	N/A
TraesCS3B02G349300	70.28373365	177.5597621	80.81366152	113.1198879	58.05425109	49.97205299	235.9830422	152.036794	169.1204866	64.51594217	156.5471228	246.2361991	166.4323862	88.72252338	19.63914892	64.50148309	80.94044751	42.99041126	208.0289827	99.15282377	168.5500176	133.1411427	147.0878014	61.47730003	122.2337262	114.3740287	-0.445983795	0.563073035	0	1	1	114.3740287	0.243609611	0.562288455	0	1	1	114.3740287	-0.202374185	0.531554797	0	1	1	138.6559788	-0.495003066	0.796763673	0	1	1	138.6559788	-0.6884887	0.791824702	0	1	1	138.6559788	-1.183491765	0.795016202	-0.230802548	0.817468201	1	94.96886772	-0.630678843	0.633287622	0	1	1	94.96886772	1.369241588	0.637797505	0.578932318	0.562634842	1	94.96886772	0.738562745	0.572955671	0	1	1	N/A
TraesCS1D02G068800	0	7.296976524	18.92932612	10.47406369	9.41420288	18.09332953	11.19287156	7.750895378	1.316112736	0	32.0210024	30.38659478	15.85070345	1.689952826	29.45872338	3.486566653	6.348270393	93.79726094	4.923762905	3.576771872	17.89597922	4.493464675	43.97825036	13.68407997	10.58859063	16.98197141	0.415383274	1.044843184	0	1	1	16.98197141	-0.270855053	1.044680156	0	1	1	16.98197141	0.144528221	0.991216392	0	1	1	14.69902879	3.066827955	1.680182634	1.230121008	0.218651794	1	14.69902879	-3.117756134	1.677367038	-1.262547842	0.206751723	1	14.69902879	-0.050928179	1.618902609	0	1	1	18.53542299	-1.058493894	1.142367223	-0.051204108	0.959162879	1	18.53542299	1.334971211	1.147449255	0.291926819	0.770342577	1	18.53542299	0.276477317	1.05688287	0	1	1	N/A
TraesCS4A02G089900	0	27.97174334	28.39398918	0	0	14.64698105	11.19287156	0.596222721	0	0	0	19.90845865	0	1.689952826	24.54893615	15.68954994	1.587067598	0	0	0	3.730957188	14.83084808	6.834893789	13.63249823	7.584132747	7.070396802	1.350094031	1.575266375	0.222244337	0.824123681	1	7.070396802	-1.659533522	1.568579706	-0.420465418	0.674145487	1	7.070396802	-0.309439491	1.483172788	0	1	1	5.076737107	2.842009798	3.453346008	0.533398563	0.593757712	1	5.076737107	-1.911261683	3.486304838	-0.261383248	0.793796974	1	5.076737107	0.930748115	3.43330075	0	1	1	8.517873106	0.140963157	1.701803144	0	1	1	8.517873106	-1.178254795	1.687924257	-0.105605921	0.915895027	1	8.517873106	-1.037291638	1.572938397	-0.023708264	0.981085314	1	N/A
TraesCS3D02G319300LC	0	6.08081377	0	0	28.24260864	7.754284085	54.09887923	4.17355905	32.9028184	8.654577608	2.668416866	10.47813613	6.934682757	0.844976413	0	10.45969996	0	56.66917848	0	20.38180901	18.92243203	3.462895092	23.77362455	2.163644402	6.287166701	10.84682066	-1.812740252	1.318639279	-0.616347674	0.53766508	1	10.84682066	1.811683109	1.320426195	0.61471297	0.538744293	1	10.84682066	-0.001057143	1.289153337	0	1	1	13.74397099	-3.685916818	1.897939156	-1.415175408	0.157017073	1	13.74397099	0.972515511	1.831924249	0	1	1	13.74397099	-2.713401307	1.904879636	-0.89948009	0.368396996	1	8.512909402	-1.452015075	1.65246229	-0.273540327	0.784437898	1	8.512909402	2.94326451	1.711522212	1.135401279	0.256207224	1	8.512909402	1.491249435	1.626540708	0.30202099	0.762636062	1	N/A
TraesCS2D02G499400	0	0	1.456102009	0.523703185	0	3.446348482	0	2.384890886	0	0	2.668416866	0	0	0	0	0	0	0.977054801	0	0	1.064040017	0	1.120648562	0.364025502	0.861587121	0.53346531	-0.095041701	3.881313976	0	1	1	0.53346531	-0.879793009	3.864197125	0	1	1	0.53346531	-0.974834709	3.654811557	0	1	1	0.350254678	0	4.080438887	0	1	1	0.350254678	-2.424295726	4.003254761	-0.355784433	0.722002008	1	0.350254678	-2.019476597	4.003304105	-0.254658794	0.798986644	1	0.668218147	-3.46376338	3.970050569	-0.620587405	0.534871129	1	0.668218147	4.574443635	3.97839859	0.898462925	0.368938802	1	0.668218147	1.110680255	3.621934777	0.030558324	0.97562178	1	N/A
TraesCS5D02G225900	0.857118703	0	6.552459042	5.237031846	0.784516907	10.33904545	10.26013227	0	8.554732784	2.360339348	2.668416866	0	4.953344827	2.534929239	14.72936169	0	0	7.816438412	0	3.398789464	6.05519366	1.26746462	2.605479471	5.910540019	3.823097568	3.624229229	0.179705903	1.668615286	0	1	1	3.624229229	-2.488713924	1.611452549	-0.923833547	0.355572986	1	3.624229229	-2.309008021	1.556201171	-0.841156045	0.400260521	1	3.371208927	-1.906260328	2.845285039	-0.318513019	0.750095821	1	3.371208927	-2.215677136	2.67935489	-0.453720088	0.650030307	1	3.371208927	-4.121937464	2.794545638	-1.117153866	0.263928542	1	3.781074267	2.533577638	2.458533723	0.623777345	0.53277382	1	3.781074267	-3.591949181	2.440642312	-1.061994692	0.288238095	1	3.781074267	-1.058371543	2.13594403	-0.027328218	0.978197951	1	N/A
TraesCS6A02G616200LC	0	1.216162754	0	0	0	0	4.663696485	0	35.53504387	11.01491696	0.889472289	4.191254452	0	0	0	0	3.174135196	4.885274007	0	11.84501462	1.851056258	0.608081377	3.025509486	3.547263038	0	3.141621218	-3.989588616	2.446482832	-1.221994521	0.221709699	1	3.141621218	1.720027903	2.399800238	0.3000366	0.764149239	1	3.141621218	-2.269560713	2.346439272	-0.541058415	0.58846732	1	4.767172381	-6.192335879	3.397953945	-1.528077179	0.126493377	1	4.767172381	3.683839984	3.28652834	0.816618543	0.414146455	1	4.767172381	-2.508495895	3.429476078	-0.439861909	0.660037125	1	1.886940283	-4.462519986	3.675602274	-0.942027926	0.346178343	1	1.886940283	1.112522847	3.586770164	0.031371636	0.974973161	1	1.886940283	-3.349997139	3.341432759	-0.703290267	0.481874875	1	N/A
TraesCS2D02G714700LC	0	0	0	1.571109554	0	0	1.865478594	0	0	3.933898913	0	0	0	0.844976413	0	0	0	2.931164404	0	0	1.145529383	0.422488207	0.977054801	0.983474728	0	0.985338624	1.379922755	3.875996485	0.098019376	0.921916908	1	0.985338624	-2.093586681	3.860599566	-0.283268612	0.776970936	1	0.985338624	-0.713663925	3.634412383	0	1	1	1.547618401	3.873188862	3.958181323	0.725886115	0.467908589	1	1.547618401	-2.674256049	3.999178229	-0.418650021	0.675471927	1	1.547618401	1.198932812	3.873072623	0.051363047	0.95903623	1	0.557854838	-18.07877836	4.024767152	-4.243420231	2.20E-05	0.003204773	0.557854838	-0.371211393	3.950324404	0	1	1	0.557854838	-18.44998975	3.618645089	-4.82224405	1.42E-06	0.000157157	4
TraesCS1A02G330500	296.5630713	222.557784	285.3959938	335.6937413	407.1642745	335.1573899	230.3866064	383.3712099	313.2348312	472.8546493	311.3153011	204.3236545	276.3966413	159.7005421	191.4817019	319.0208488	146.010219	324.3821941	889.970145	338.9873923	292.4652162	191.129163	304.0256862	273.935641	455.1362563	309.2491045	-0.068386174	0.350917122	0	1	1	309.2491045	0.263138122	0.351102481	0	1	1	309.2491045	0.194751948	0.33144471	0	1	1	305.7778071	-0.608562308	0.491286203	0	1	1	305.7778071	0.214387464	0.489977472	0	1	1	305.7778071	-0.394174844	0.491600505	0	1	1	309.2706848	0.428151403	0.456064366	0	1	1	309.2706848	0.231072975	0.457601843	0	1	1	309.2706848	0.659224378	0.409252928	0	1	1	N/A
TraesCS1D02G140400	0	1.216162754	0	7.855547768	0	9.477458326	22.38574313	8.3471181	21.05780377	0.786779783	0	0	6.934682757	0.844976413	9.819574459	0	0	3.908219206	0	7.019267925	10.0804303	1.030569584	4.085112435	2.65158856	4.103035271	4.344510658	-0.131781564	2.151106345	0	1	1	4.344510658	-3.25570728	2.097839102	-1.075252758	0.282261581	1	4.344510658	-3.387488843	2.002165256	-1.192453438	0.233083498	1	5.821979207	-1.934648858	3.334758962	-0.280274787	0.779266693	1	5.821979207	-4.053200955	3.194686733	-0.955712159	0.339217678	1	5.821979207	-5.987849813	3.239711227	-1.539597039	0.123658608	1	3.172162255	0.493063559	2.615571274	0	1	1	3.172162255	-0.653378049	2.617453838	0	1	1	3.172162255	-0.16031449	2.400784136	0	1	1	N/A
TraesCS3B02G374900LC	6.856949625	9.729302032	5.824408038	42.41995795	12.55227051	5.169522723	5.596435782	13.71312259	30.27059293	12.58847652	7.11577831	8.382508904	19.81337931	5.069858479	29.45872338	13.94626661	22.21894638	81.09554852	50.46856977	16.55993769	18.37739068	7.399580255	34.39706001	17.52263858	22.3494346	17.85361768	-1.954136774	0.926206052	-1.030156057	0.302936754	1	17.85361768	0.801294301	0.908293236	0	1	1	17.85361768	-1.152842473	0.877762387	-0.174127389	0.861765348	1	13.07438411	-3.996770175	1.829265946	-1.638236464	0.101372376	1	13.07438411	-0.2864284	1.630470499	0	1	1	13.07438411	-4.283198576	1.827525084	-1.796527229	0.072410706	1	21.22780326	-1.09063083	1.026674603	-0.0882761	0.929657234	1	21.22780326	1.242836489	1.030431336	0.235664891	0.813692715	1	21.22780326	0.152205659	0.932045307	0	1	1	N/A
TraesCS7B02G151200	0	0	0	0	0	0	27.98217891	0	0	0	5.336833733	8.382508904	0.990668965	3.379905653	0	0	6.348270393	0	0	0	11.10633755	1.689952826	2.794169635	1.587067598	0.247667241	2.459075013	0.071094225	3.514651275	0	1	1	2.459075013	-1.067540096	3.508487807	-0.019250486	0.984641283	1	2.459075013	-0.99644587	3.305512494	0	1	1	3.986966051	2.610530104	3.998709265	0.402762491	0.687122957	1	3.986966051	-5.377828867	3.920758479	-1.116577032	0.264175216	1	3.986966051	-2.767298762	3.835273249	-0.460801264	0.644941194	1	1.268782489	-1.821164703	4.008178497	-0.204872289	0.837671906	1	1.268782489	1.732425956	4.010985223	0.182605	0.855107961	1	1.268782489	-0.088738747	3.615606616	0	1	1	N/A
TraesCS5B02G160000	199.7086578	234.7194115	226.4238625	144.5420789	427.5617141	284.3237498	248.108653	172.9045892	257.9580962	286.3878408	252.61013	329.0134745	115.9082689	171.5302119	333.8655316	306.8178655	99.98525869	193.4568507	244.9572045	295.0761561	215.086954	203.1248117	231.7916381	236.6656234	238.0017722	234.0841185	-0.114022355	0.291220864	0	1	1	234.0841185	0.139615405	0.290977673	0	1	1	234.0841185	0.02559305	0.275560092	0	1	1	264.4748857	-0.406639291	0.482563067	0	1	1	264.4748857	0.422334603	0.481634358	0	1	1	264.4748857	0.015695312	0.483137647	0	1	1	209.6513784	0.212196962	0.426580254	0	1	1	209.6513784	-0.171169464	0.426780148	0	1	1	209.6513784	0.041027498	0.383154779	0	1	1	N/A
TraesCS2A02G273300	17.99949276	10.94546479	7.280510047	17.28220509	62.76135253	12.06221969	43.83874696	39.94692234	40.14143845	3.933898913	30.24205782	18.86064503	24.76672413	43.93877348	2.454893615	22.66268325	38.08962236	37.12808246	16.00222944	40.30076125	30.45433662	27.44211913	31.97854994	12.93973123	18.87346413	25.02700913	-0.644789261	0.606524321	0	1	1	25.02700913	1.194066135	0.611624719	0.317296095	0.75101894	1	25.02700913	0.549276874	0.58343323	0	1	1	34.02068925	-0.284867025	0.936835894	0	1	1	34.02068925	0.377793542	0.933697183	0	1	1	34.02068925	0.092926516	0.938551778	0	1	1	18.01995099	-0.980407476	0.961633831	0	1	1	18.01995099	2.246468533	0.99303894	1.255206098	0.209403952	1	18.01995099	1.266061057	0.896521561	0.296770394	0.76664181	1	N/A
TraesCS7D02G397500	0	0	5.096357033	0	0	0.861587121	0.932739297	0	6.58056368	1.573559565	0.889472289	1.047813613	0	0	0	0	1.587067598	0	0	2.193521227	0.607403862	0	0.349271204	2.064246049	0.21539678	0.869462403	-0.949490629	3.66252083	0	1	1	0.869462403	-0.995114898	3.640787533	0	1	1	0.869462403	-1.944605528	3.445210241	-0.274179357	0.783946791	1	0.922558762	-1.8985283	3.972885946	-0.226165138	0.821072984	1	0.922558762	0.738265396	3.953151314	0	1	1	0.922558762	-1.160262904	4.008754666	-0.039978227	0.968110485	1	0.823545384	0.268631821	4.093745139	0	1	1	0.823545384	-2.813566569	4.017165567	-0.451454275	0.651662173	1	0.823545384	-2.544934748	3.577071256	-0.431899349	0.665814568	1	N/A
TraesCS1B02G275700	245.1359491	278.5012707	254.8178516	262.3752955	295.7628738	301.5554922	165.0948556	375.6203145	500.780896	420.1404039	376.2467781	295.4834389	209.0311517	198.5694571	321.5910635	233.5999658	180.9257062	326.3363037	162.4841759	347.226573	267.9056431	238.5353639	332.480019	294.3687563	226.6676964	266.5604849	-0.823313924	0.550230749	0	1	1	266.5604849	0.197154818	0.549513674	0	1	1	266.5604849	-0.626159107	0.519294359	0	1	1	287.1876631	-1.469439228	1.089780051	-0.430765114	0.666639168	1	287.1876631	0.245459507	1.087648718	0	1	1	287.1876631	-1.223979721	1.089804359	-0.205522871	0.837163631	1	249.1699924	-0.383626766	0.335283403	0	1	1	249.1699924	0.034652523	0.334820973	0	1	1	249.1699924	-0.348974243	0.302532687	0	1	1	N/A
TraesCS3A02G065100	357.4184992	255.3941783	284.6679428	306.366363	469.1411102	257.614549	248.108653	260.5493293	275.0675618	503.5390608	253.4996023	303.8659478	195.1617862	210.3991269	348.5948933	214.4238492	215.8411934	299.955824	212.9527456	367.2090571	269.3248728	232.8966526	288.1237004	338.1607726	220.0382325	276.6886412	-0.523648934	0.241491361	0	1	1	276.6886412	0.060735219	0.240539132	0	1	1	276.6886412	-0.462913715	0.228617868	0	1	1	309.3286762	-0.719837289	0.466740354	0	1	1	309.3286762	0.420901146	0.465458888	0	1	1	309.3286762	-0.298936143	0.467313535	0	1	1	250.4635165	-0.28324289	0.353462605	0	1	1	250.4635165	-0.298481303	0.352496087	0	1	1	250.4635165	-0.581724192	0.317528095	0	1	1	N/A
TraesCS5D02G298700	145.7101795	165.3981345	66.25264143	351.92854	104.3407486	103.3904545	267.6961783	73.33539473	298.0995347	114.0830685	178.78393	111.068243	147.6096758	259.4077588	61.37234037	71.4746164	134.9007459	441.6287703	156.3294722	182.7168209	266.1362161	212.4029467	208.6774693	94.15219903	119.7010547	153.5013961	-0.854196891	0.686109554	0	1	1	153.5013961	0.059008946	0.68490616	0	1	1	153.5013961	-0.795187945	0.647492684	0	1	1	196.7644615	-1.737518118	1.111805682	-0.663351636	0.507105373	1	196.7644615	-1.006758249	1.104926706	-0.006116468	0.995119795	1	196.7644615	-2.744276367	1.11088095	-1.570173984	0.11637464	1	119.7793232	-0.810963145	0.547506467	0	1	1	119.7793232	1.143201637	0.550298098	0.260225572	0.79468978	1	119.7793232	0.332238492	0.495637883	0	1	1	N/A
TraesCS6B02G391400	237.4218808	188.5052269	154.346813	109.4539656	34.51874389	47.38729163	210.7990811	156.8065757	215.1844323	154.2088374	139.6471493	212.7061634	148.6003448	164.7704006	162.0229786	55.78506645	193.622247	152.420549	35.69728106	162.375019	153.3000653	176.6378137	173.9777627	166.050219	71.86749598	151.6621737	-0.4990209	0.479581267	0	1	1	151.6621737	-0.221923787	0.478275371	0	1	1	151.6621737	-0.720944686	0.452898434	0	1	1	193.4543179	0.375157505	0.772694675	0	1	1	193.4543179	-0.379230536	0.772142571	0	1	1	193.4543179	-0.004073031	0.772259051	0	1	1	119.1392639	-1.343522133	0.491085708	-0.69951564	0.484229842	1	119.1392639	-0.025661071	0.485848004	0	1	1	119.1392639	-1.369183203	0.442346299	-0.834602221	0.403941711	1	N/A
TraesCS7B02G162600	11.14254314	60.8081377	16.74517311	60.22586622	0	18.09332953	41.04052907	25.63757702	86.2053842	13.3752563	70.26831081	83.82508904	34.67341379	12.6746462	41.73319145	33.12238321	74.59217712	72.30205531	30.77351815	32.44930911	57.17823537	36.74139195	60.58824046	36.61144949	29.16566117	41.48845492	-0.427682033	0.747439483	0	1	1	41.48845492	-0.003672083	0.744940533	0	1	1	41.48845492	-0.431354116	0.705717978	0	1	1	48.33433158	1.260607368	1.308775897	0.199122989	0.842166539	1	48.33433158	-1.918909278	1.304083018	-0.704640169	0.481034194	1	48.33433158	-0.65830191	1.297275551	0	1	1	35.93486494	-1.17325076	0.713476231	-0.242826254	0.808139997	1	35.93486494	1.186567049	0.713958473	0.261313586	0.79385069	1	35.93486494	0.013316289	0.648369871	0	1	1	N/A
TraesCS4A02G085800	0	1.216162754	1.456102009	0.523703185	3.138067627	1.723174241	0	0.596222721	5.922507312	0.786779783	0	0	8.916020688	1.689952826	7.364680844	3.486566653	1.587067598	1.954109603	1.230940726	3.020191646	0.174567728	1.45305779	0.850110775	2.798657559	3.839175577	1.998937905	0.008817869	1.579802466	0	1	1	1.998937905	0.596185753	1.59718868	0	1	1	1.998937905	0.605003622	1.52229362	0	1	1	1.490933036	-1.441403373	3.882622616	-0.113686911	0.909485989	1	1.490933036	2.869390185	3.940844504	0.474362838	0.635241188	1	1.490933036	1.427986812	4.012393525	0.10666621	0.91505379	1	2.348349714	2.299077547	2.245412678	0.578547347	0.562894641	1	2.348349714	-1.855422053	2.260297458	-0.378455522	0.70509223	1	2.348349714	0.443655493	1.954986922	0	1	1	N/A
TraesCS7A02G390700LC	0	7.296976524	0	0	0	0	12.12561086	2.981113607	2.632225472	0	0	32.482222	0	0	0	0	1.587067598	0	0	0.877408491	4.041870287	3.648488262	11.82111187	0.3967669	0	3.598764382	-3.341734673	2.973436459	-0.787551611	0.430959028	1	3.598764382	2.704486742	2.96906538	0.574081916	0.56591237	1	3.598764382	-0.637247931	2.857939834	0	1	1	4.328585221	1.540430173	3.795949574	0.142370219	0.886787584	1	4.328585221	-1.060918771	3.799663548	-0.016032675	0.987208324	1	4.328585221	0.479511402	3.773149052	0	1	1	2.996339436	-4.82748057	3.156338797	-1.212632996	0.225270168	1	2.996339436	4.054657003	3.156338698	0.967784923	0.333151795	1	2.996339436	-0.772823567	2.985296899	0	1	1	N/A
TraesCS2D02G342800	29.1420359	10.94546479	18.20127512	93.74287004	21.18195648	42.2177689	33.57861469	11.32823171	23.69002925	40.91254869	19.56839035	2.095627226	63.40281378	43.09379707	9.819574459	29.63581655	71.41804192	0	44.31386614	24.67134054	48.96329169	27.01963093	4.474619644	35.08786005	44.89256635	39.35078078	2.432247014	0.830532581	1.724492268	0.084619014	1	39.35078078	-1.679041211	0.834235327	-0.813968419	0.415663043	1	39.35078078	0.753205803	0.770962643	0	1	1	55.73765198	1.441648879	1.35158107	0.326764623	0.743845919	1	55.73765198	-0.857545895	1.352333696	0	1	1	55.73765198	0.584102983	1.348347179	0	1	1	26.89460665	3.610131596	0.946172823	2.758620341	0.005804593	0.282265345	26.89460665	-2.920033147	0.953623735	-2.013407464	0.044071781	1	26.89460665	0.690098449	0.757459631	0	1	1	N/A
TraesCS7A02G299200	189.4232334	149.5880187	176.9163941	151.8739235	181.2234054	349.8043709	135.2471981	171.115921	214.526376	143.9807002	135.1997879	148.789533	277.3873103	224.7637259	144.8387233	334.7103987	104.7464615	183.6863027	166.176998	195.0576716	140.7736365	187.1758723	167.8639189	142.6205698	282.0197695	179.581243	0.333393442	0.26448798	0	1	1	179.581243	0.317867661	0.265679551	0	1	1	179.581243	0.651261104	0.251463954	0	1	1	179.6862208	-0.306472156	0.508509705	0	1	1	179.6862208	0.467624787	0.507810879	0	1	1	179.6862208	0.161152632	0.509576793	0	1	1	177.8381105	0.880382248	0.334214289	0	1	1	177.8381105	0.0677363	0.33760281	0	1	1	177.8381105	0.948118548	0.303116019	0	1	1	N/A
TraesCS2D02G540100	0	3.648488262	0	0	0	0	0	2.384890886	0.658056368	0	0	0	4.953344827	0	2.454893615	0	0	0	64.00891776	0.219352123	0	1.824244131	0.794963629	0.613723404	17.24056565	3.687523328	0.839242257	2.64336533	0	1	1	3.687523328	0.709360743	2.657084577	0	1	1	3.687523328	1.548602999	2.476837368	0.221493347	0.824708316	1	0.594995733	0.420932571	4.078212465	0	1	1	0.594995733	0.979065599	4.080455872	0	1	1	0.594995733	1.39999817	4.078280346	0.098080106	0.921868684	1	5.941523394	1.303562355	2.379713807	0.127562547	0.898495172	1	5.941523394	0.812463945	2.435442972	0	1	1	5.941523394	2.116026299	2.089424384	0.534130983	0.593250915	1	N/A
TraesCS7D02G648400LC	7.714068328	27.97174334	31.3061932	90.07694774	51.77811584	27.57078786	4.663696485	2.981113607	10.52890189	8.654577608	8.005250599	0	26.74806206	39.71389142	9.819574459	17.43283327	17.45774358	24.42637004	13.54034799	23.34036202	34.24863161	33.84281738	9.135827881	16.80952221	21.32300779	27.68204555	1.694299083	0.745257395	0.931623204	0.351531287	1	27.68204555	-0.749656275	0.75317477	0	1	1	27.68204555	0.944642807	0.702135468	0	1	1	45.06926357	1.122958246	1.147092879	0.107191186	0.914637308	1	45.06926357	0.426489579	1.156263837	0	1	1	45.06926357	1.549447825	1.152599175	0.476703295	0.633573416	1	14.53676011	2.302513744	1.120553786	1.162383957	0.245079537	1	14.53676011	-1.69913172	1.131445543	-0.617910181	0.536634548	1	14.53676011	0.603382024	0.975586957	0	1	1	N/A
TraesCS2D02G066100LC	5.142712219	7.296976524	3.640255024	1.571109554	1.569033813	0	1.865478594	4.17355905	2.632225472	0	0.889472289	2.095627226	0	2.534929239	0	1.743283327	1.587067598	0	0	3.114657168	1.442020146	4.915952882	2.089728759	1.306830655	0.435820832	1.872378458	-1.712397211	1.744331981	-0.408406897	0.682974971	1	1.872378458	0.645592397	1.681907758	0	1	1	1.872378458	-1.066804814	1.692550563	-0.039469907	0.968515745	1	2.93257279	-0.839190209	2.312961146	0	1	1	2.93257279	0.82015927	2.291761025	0	1	1	2.93257279	-0.019030939	2.35136747	0	1	1	1.070136783	-2.645402535	3.96783898	-0.414684805	0.678372657	1	1.070136783	0.620754668	3.886891849	0	1	1	1.070136783	-2.024647866	3.599900613	-0.284632265	0.775925889	1	N/A
TraesCS3D02G234600LC	28.2849172	176.3435993	15.2890711	15.71109554	41.57939605	20.67809089	59.69531501	56.64115853	63.17341132	0	36.46836384	47.15161258	69.34682757	59.99332533	27.00382976	20.91939992	87.2887179	27.35753444	6.154703631	44.34590819	37.29159146	118.1684623	43.71676852	32.39540469	29.2747555	41.68734414	-0.836090958	0.742521808	0	1	1	41.68734414	0.582050473	0.739719499	0	1	1	41.68734414	-0.254040486	0.702957053	0	1	1	56.06446255	-1.024184402	0.866916321	-0.027897043	0.977744267	1	56.06446255	0.379183069	0.853463161	0	1	1	56.06446255	-0.645001333	0.867692156	0	1	1	30.49014043	-0.698702787	1.105782028	0	1	1	30.49014043	0.914049134	1.108634797	0	1	1	30.49014043	0.215346347	0.996136675	0	1	1	N/A
TraesCS2A02G480100LC	0	1.216162754	0	0	0.784516907	0	0.932739297	0.596222721	1.316112736	0	0	1.047813613	0	0	0	3.486566653	1.587067598	4.885274007	0	0.700209881	0.310913099	0.608081377	2.176436781	0.3967669	0.871641663	0.793751578	-1.781628828	2.973824554	-0.262836228	0.792676811	1	0.793751578	2.278081513	2.982735658	0.428493055	0.668292189	1	0.793751578	0.496452685	2.872581076	0	1	1	0.585231506	-0.865490094	4.012989679	0	1	1	0.585231506	1.287632445	4.013006388	0.071675053	0.94286051	1	0.585231506	0.422142351	4.080506829	0	1	1	0.937579121	-2.605111186	3.955786477	-0.405762848	0.684916859	1	0.937579121	3.109280092	3.97113634	0.531152776	0.595312914	1	0.937579121	0.504168906	3.650900267	0	1	1	N/A
TraesCS2A02G178100LC	0	0	0	0	0	0	0	0	0	1.573559565	0	0	0	8.449764131	0	0	0	0	17.23317017	0	0	4.224882066	0	0.393389891	4.308292542	1.267520303	1.86480937	3.890090347	0.22231087	0.824071891	1	1.267520303	-0.787614184	3.896446474	0	1	1	1.267520303	1.077195186	3.649539052	0.021152037	0.983124374	1	0.918358041	2.725066629	4.00130316	0.431126201	0.666376611	1	0.918358041	0	4.063278371	0	1	1	0.918358041	2.886049757	4.019905081	0.469177684	0.638942635	1	1.514956184	0.982693646	4.095320356	0	1	1	1.514956184	-1.351093461	4.080937402	-0.086032552	0.93144054	1	1.514956184	-0.368399815	3.59205635	0	1	1	N/A
TraesCS2D02G303700LC	0	0	0	0	8.629685973	0	0	0	5.264450944	0	0	0	0	0.844976413	2.454893615	3.486566653	0	0	0	4.631378972	0	0.422488207	0	0.613723404	0.871641663	0.970170085	-1.280519202	3.85850352	-0.072701554	0.942043612	1	0.970170085	1.880157337	3.869182986	0.227478861	0.820051405	1	0.970170085	0.599638135	3.665932797	0	1	1	1.614093529	-3.130327925	3.919856614	-0.543470881	0.586805635	1	1.614093529	4.40620501	3.938453228	0.864858566	0.387116422	1	1.614093529	1.275877084	4.062832675	0.067902645	0.945863133	1	0.478850653	1.386380755	4.063715884	0.095080652	0.924250766	1	0.478850653	-1.164781664	4.076120596	-0.040426101	0.967753421	1	0.478850653	0.22159909	3.643581638	0	1	1	N/A
TraesCS6D02G067000	162.8525536	114.3192989	82.99781454	155.0161426	19.61292267	260.1993104	133.3817195	134.746335	182.9396703	181.7461298	199.2417927	116.307311	174.3577379	104.7770752	90.83106374	135.9760995	131.7266107	221.7914399	215.4146271	121.8017155	162.5465516	109.5481871	157.6150287	121.8254047	196.4869437	141.0375508	0.104930521	0.576379462	0	1	1	141.0375508	-0.023703032	0.57638122	0	1	1	141.0375508	0.081227489	0.54392842	0	1	1	139.4549485	-0.419149577	1.060760794	0	1	1	139.4549485	-0.372605784	1.058594542	0	1	1	139.4549485	-0.791755361	1.060207287	0	1	1	141.0670608	0.269985869	0.425284377	0	1	1	141.0670608	0.39471523	0.428651961	0	1	1	141.0670608	0.664701098	0.384361997	0	1	1	N/A
TraesCS1B02G396700	4.285593515	0	0	0.523703185	0	0	4.663696485	2.981113607	0.658056368	0	0	4.191254452	0	0.844976413	0	13.94626661	0	23.44931523	0	1.647883294	1.729133223	0.422488207	10.20722776	0	3.486566653	2.596454538	-2.980848107	2.524740355	-0.784574978	0.432702806	1	2.596454538	3.253639592	2.522690339	0.893347692	0.371671005	1	2.596454538	0.272791485	2.456403132	0	1	1	1.196915887	-2.068249755	3.951699311	-0.27032668	0.786908942	1	1.196915887	0.093356844	3.824886345	0	1	1	1.196915887	-1.974892911	3.957902842	-0.246315524	0.805437994	1	3.604745051	-5.03668988	2.753988986	-1.465761083	0.142713387	1	3.604745051	22.63880986	2.816905277	7.68176695	1.57E-14	6.51E-11	3.604745051	17.60211998	2.672803308	6.211500837	5.25E-10	1.96E-07	3
TraesCS5B02G222600	482.5578298	234.7194115	355.2888903	456.6691769	473.0636947	530.7376662	603.4823252	370.8505327	465.9039085	554.6797467	363.7941661	347.8741195	311.0700551	241.6632542	380.5085103	397.4685985	231.7118693	135.8106174	366.8203364	473.841811	474.6485561	238.1913328	284.8450899	380.5472541	401.5241641	362.6999893	-0.180851406	0.397578752	0	1	1	362.6999893	-0.150393842	0.397259848	0	1	1	362.6999893	-0.331245249	0.375118795	0	1	1	413.7161255	-1.230067748	0.602814366	-0.381656047	0.702716506	1	413.7161255	0.05508079	0.600861791	0	1	1	413.7161255	-1.174986958	0.602810063	-0.290285397	0.77159791	1	321.8480431	0.715183687	0.397170445	0	1	1	321.8480431	-0.554205319	0.397566323	0	1	1	321.8480431	0.160978367	0.355697141	0	1	1	N/A
TraesCS2D02G495500LC	41.99881645	68.10511422	31.3061932	98.97990188	189.8530914	72.37331812	155.7674626	147.8632349	71.07008774	51.92746565	55.1472819	37.72129007	118.8802758	31.26412729	27.00382976	97.6238663	52.37323074	17.58698643	157.560413	100.9739985	103.2982155	49.68462076	67.72383714	40.65267984	111.6094683	72.2159986	-0.105554851	0.7167412	0	1	1	72.2159986	0.159718974	0.716679359	0	1	1	72.2159986	0.054164123	0.676618754	0	1	1	79.96109923	-2.708807018	1.021891055	-1.672200779	0.094484737	1	79.96109923	-0.398389225	0.993650536	0	1	1	79.96109923	-3.107196242	1.020676901	-2.064508602	0.038969519	0.94040093	65.537467	0.923581831	0.56792281	0	1	1	65.537467	0.534460434	0.579744093	0	1	1	65.537467	1.458042265	0.51535315	0.888792985	0.374114346	1	N/A
TraesCS6B02G034600	3.428474812	15.8101158	2.184153014	25.66145604	20.39743957	0	48.50244345	3.577336329	0	11.80169674	16.0105012	0	34.67341379	19.4344575	17.1842553	0	0	9.770548015	0	7.941971462	30.05813356	17.62228665	4.449294781	7.792526264	8.668353447	10.69319957	-0.247544599	1.536589624	0	1	1	10.69319957	-1.970502663	1.51045023	-0.642525416	0.520532092	1	10.69319957	-2.218047262	1.464326081	-0.831814223	0.405513814	1	16.25993494	-1.053042997	2.093986303	-0.02533111	0.97979086	1	16.25993494	-2.18344776	2.04192667	-0.579574075	0.56220188	1	16.25993494	-3.236490757	2.077340669	-1.076612417	0.281653455	1	6.400160672	-0.208878865	2.116673091	0	1	1	6.400160672	-1.304783091	2.088874295	-0.145907818	0.88399416	1	6.400160672	-1.513661956	1.952024198	-0.263143232	0.792440184	1	N/A
TraesCS1B02G092500LC	0	0	0	0	0	8.615871205	0	0.596222721	16.4514092	7.867797825	2.668416866	7.334695291	17.83204138	6.759811305	17.1842553	12.20298329	1.587067598	3.908219206	2.461881452	5.483803066	0.889472289	3.379905653	3.946379073	6.659780181	10.27819433	4.985466063	1.023856588	1.357245358	0.017577211	0.985976137	1	4.985466063	0.369932927	1.371816893	0	1	1	4.985466063	1.393789515	1.293586527	0.304416834	0.760810345	1	2.959818507	0.669488838	3.952775912	0	1	1	2.959818507	1.22004648	3.962032008	0.055538794	0.955709224	1	2.959818507	1.889535318	3.958568349	0.22471137	0.822203819	1	6.426114355	1.813982045	1.556464876	0.522968463	0.6009962	1	6.426114355	-0.719432289	1.574075739	0	1	1	6.426114355	1.094549756	1.41548481	0.066796729	0.946743527	1	N/A
TraesCS7D02G143200	0.857118703	2.432325508	23.29763215	29.85108152	28.24260864	42.2177689	14.92382875	42.92803594	1.974169104	18.095935	10.67366747	17.81283142	18.82271034	18.58948109	4.909787229	1.743283327	9.522405589	60.57739769	27.08069598	10.35796548	18.48285925	10.5109033	40.43942168	13.95643999	22.46611464	17.47348618	-1.058812207	0.995064055	-0.05910394	0.95286932	1	17.47348618	0.354948708	0.987123092	0	1	1	17.47348618	-0.703863499	0.943209945	0	1	1	11.72340402	-1.33393838	2.107795394	-0.158430169	0.874117843	1	11.72340402	-1.882275091	2.047733271	-0.430854498	0.66657417	1	11.72340402	-3.21621347	2.092795695	-1.058972682	0.289612221	1	21.59281787	-1.203033407	0.843049504	-0.240832129	0.809685227	1	21.59281787	1.699995787	0.860488326	0.813486674	0.415939083	1	21.59281787	0.49696238	0.787436358	0	1	1	N/A
TraesCS5D02G064400	513.4141031	383.0912675	818.3293293	496.470619	367.1539123	1860.166593	620.2716326	305.8622561	382.9888062	680.5645119	362.0152215	515.5242976	493.3531447	552.6145742	409.9672336	850.7222634	436.4435895	202.2503439	1315.875636	421.1856072	492.9191577	467.8529209	341.2122992	586.3261661	1130.029409	630.7518345	1.251855117	0.318906599	0.789745703	0.429676294	1	630.7518345	-0.440363502	0.31928552	0	1	1	630.7518345	0.811491615	0.300640552	0	1	1	616.2715109	0.939447743	0.438006128	0	1	1	616.2715109	-0.197925868	0.438344959	0	1	1	616.2715109	0.741521874	0.437899703	0	1	1	637.0179502	1.607903174	0.435792134	1.394938382	0.163034422	1	637.0179502	-0.740995547	0.436475278	0	1	1	637.0179502	0.866907627	0.389633102	0	1	1	N/A
TraesCS7B02G795500LC	10.28542444	26.75558059	25.48178516	21.47183057	12.55227051	14.64698105	46.63696485	33.98469512	43.43172029	13.3752563	33.79994697	17.81283142	33.68274482	14.36459902	22.09404253	17.43283327	11.10947319	27.35753444	19.69505162	22.08980508	33.9695808	20.56008981	26.38502033	18.0151393	21.36440269	22.16546599	-0.257909987	0.557608825	0	1	1	22.16546599	-0.182511702	0.552433027	0	1	1	22.16546599	-0.44042169	0.529105552	0	1	1	25.90338115	-0.436868552	1.034746848	0	1	1	25.90338115	-0.815055695	1.017326142	0	1	1	25.90338115	-1.251924247	1.028516061	-0.244939536	0.806503249	1	19.12411834	-0.187928082	0.834345247	0	1	1	19.12411834	0.416193179	0.839403888	0	1	1	19.12411834	0.228265097	0.762508402	0	1	1	N/A
TraesCS6A02G028700LC	0.857118703	0	0	0	0.784516907	0	5.596435782	3.577336329	0	0	0	4.191254452	0.990668965	1.689952826	0	0	0	0.977054801	0	0.54721187	1.865478594	0.844976413	2.915215194	0	0.247667241	0.926736966	-1.269603472	3.215325764	-0.083849505	0.933176088	1	0.926736966	2.248264427	3.227613833	0.386745284	0.698944788	1	0.926736966	0.978660954	3.091027841	0	1	1	1.090380052	1.769115771	3.922677091	0.196069101	0.844556081	1	1.090380052	-0.49268845	3.957532684	0	1	1	1.090380052	1.276427321	3.892659561	0.071012457	0.943387841	1	0.787199462	-2.793727822	3.974610569	-0.451296496	0.65177587	1	0.787199462	3.417512609	3.977466902	0.607802068	0.543318758	1	0.787199462	0.623784787	3.675858065	0	1	1	N/A
TraesCS2D02G258500	949.687523	661.5925382	876.5734097	412.6781094	593.8792983	1097.661992	845.9945425	614.7056258	496.8325578	754.5218114	769.3935298	872.8287396	430.9409999	591.4834892	780.6561695	730.4357139	595.1503493	766.9880191	761.9523095	680.1331264	676.0220606	626.5380137	751.5074615	751.725435	755.2477537	679.1170059	-0.307476219	0.329196828	0	1	1	679.1170059	0.082711403	0.328999371	0	1	1	679.1170059	-0.224764817	0.310587932	0	1	1	685.7956084	-0.695647607	0.646659251	0	1	1	685.7956084	0.19731728	0.646054938	0	1	1	685.7956084	-0.498330327	0.64670883	0	1	1	669.3535842	0.001429222	0.299055329	0	1	1	669.3535842	-0.049813939	0.299127282	0	1	1	669.3535842	-0.048384717	0.268198133	0	1	1	N/A
TraesCS7B02G260900	142.2817047	94.86069481	165.9956291	191.1516624	47.8555313	119.7606097	260.2342639	93.01074454	237.5583488	81.82509738	169.8892072	149.8373467	157.5163655	121.6766035	110.4702127	116.7999829	161.880895	156.3287682	184.6411089	142.565195	207.0917111	108.2686492	133.0589531	130.0429585	144.6795168	145.5651245	0.106752856	0.380938596	0	1	1	145.5651245	-0.256411801	0.380524082	0	1	1	145.5651245	-0.149658945	0.359517133	0	1	1	176.5694775	0.155632304	0.706673453	0	1	1	176.5694775	-0.772390638	0.704909386	0	1	1	176.5694775	-0.616758334	0.705534251	0	1	1	121.007305	0.03028842	0.41829337	0	1	1	121.007305	0.164858834	0.419666418	0	1	1	121.007305	0.195147254	0.376796183	0	1	1	N/A
TraesCS1A02G416000	1084.255159	953.4715991	921.712572	919.0990889	779.0252883	841.7706167	909.4208147	698.1768068	819.9382345	1095.984237	1026.451021	844.5377721	1155.120014	1106.919101	815.0246801	936.1431464	1276.002349	733.7681559	1112.770416	894.4062274	951.6569749	1030.19535	758.8275782	1027.18096	1011.451048	950.8580653	0.325068611	0.170411193	0	1	1	950.8580653	-0.216497222	0.170437241	0	1	1	950.8580653	0.108571389	0.160776503	0	1	1	1085.658439	0.354522674	0.413325141	0	1	1	1085.658439	-0.084125281	0.41326894	0	1	1	1085.658439	0.270397392	0.413296568	0	1	1	842.5880843	0.315555802	0.256330191	0	1	1	842.5880843	-0.338811938	0.256447364	0	1	1	842.5880843	-0.023256136	0.229442886	0	1	1	N/A
TraesCS1B02G038000	500.5573226	194.5860406	355.2888903	241.4271681	419.716545	250.7218521	361.9028473	378.6014281	368.5115661	530.2895734	454.5203396	500.854907	355.6501585	352.3551643	355.9595741	289.3850322	593.5632817	628.2462373	220.33839	429.5951446	352.616785	273.4706025	502.5675241	458.7753299	279.0238582	402.2965968	-0.480415008	0.373956243	0	1	1	402.2965968	0.163565463	0.373668509	0	1	1	402.2965968	-0.316849545	0.353021796	0	1	1	453.5873849	0.032221314	0.677437562	0	1	1	453.5873849	0.207569982	0.677379239	0	1	1	453.5873849	0.239791296	0.677668774	0	1	1	360.4702679	-0.889681738	0.349515719	0	1	1	360.4702679	0.177943823	0.348473857	0	1	1	360.4702679	-0.711737915	0.313895111	0	1	1	N/A
TraesCS2B02G433400	653.9815705	671.3218402	754.9888919	830.0695475	616.6302886	626.3738366	250.9068709	409.0087869	225.0552778	771.8309666	403.8204191	519.715552	595.3920482	1111.98896	581.8097867	610.1491643	638.0011745	275.529454	891.2010858	498.5557123	494.9322792	891.6554	401.417931	686.6577049	680.7790337	666.6746126	1.068679862	0.379578317	0.180937263	0.85641682	1	666.6746126	-0.522655503	0.379776579	0	1	1	666.6746126	0.546024359	0.35781042	0	1	1	832.7374001	1.499296803	0.672660198	0.74227196	0.457922577	1	832.7374001	-0.089407831	0.673117854	0	1	1	832.7374001	1.409888972	0.6726608	0.609354629	0.542289404	1	539.1580346	0.706453987	0.313362818	0	1	1	539.1580346	-0.750931173	0.31345939	0	1	1	539.1580346	-0.044477186	0.279977157	0	1	1	N/A
TraesCS4D02G285100	0	0	24.75373416	0	0	0	0	9.539563543	0	0	0	0	0	0.844976413	0	0	1.587067598	0	6.154703631	0	0	0.422488207	3.179854514	6.58520044	1.538675908	1.991001256	0.249244068	3.86433905	0	1	1	1.991001256	-0.086394808	3.864086642	0	1	1	1.991001256	0.16284926	3.634243659	0	1	1	0.091835804	1.305824853	4.07130011	0.075117246	0.940121426	1	0.091835804	0	4.080455872	0	1	1	0.091835804	1.323122265	4.071367799	0.079364548	0.936742666	1	3.402505816	-7.206944002	3.156420232	-1.966450455	0.0492466	1	3.402505816	3.062364571	3.089076439	0.667631447	0.504368879	1	3.402505816	-4.144579431	2.826498903	-1.112535168	0.265908118	1	N/A
TraesCS1A02G008100LC	10.28542444	24.32325508	18.20127512	19.90072101	20.39743957	28.43237498	19.58752524	50.0827086	38.16726934	17.30915522	19.56839035	17.81283142	33.68274482	35.48900935	4.909787229	20.91939992	31.74135196	29.31164404	8.616585083	22.95004445	19.68554553	29.90613222	32.40239469	18.04039238	22.9127762	22.34158379	-0.310674475	0.565705217	0	1	1	22.34158379	0.377334057	0.564977676	0	1	1	22.34158379	0.066659582	0.540058288	0	1	1	23.69911456	-0.236992471	1.072465089	0	1	1	23.69911456	-0.102818054	1.062338869	0	1	1	23.69911456	-0.339810525	1.070036721	0	1	1	21.08597113	-0.441089827	0.864862407	0	1	1	21.08597113	0.874720105	0.87459378	0	1	1	21.08597113	0.433630278	0.791902472	0	1	1	N/A
TraesCS3A02G256400	82.2833955	49.86267291	30.5781422	63.89178852	0.784516907	88.74347341	19.58752524	16.6942362	51.3283967	18.88271478	72.93672768	81.72946181	38.63608965	35.48900935	73.64680844	22.66268325	38.08962236	33.21986325	33.23539961	44.7987697	52.13868048	42.67584113	43.88118709	40.29932194	45.81941148	39.80905733	-0.39770714	0.77828855	0	1	1	39.80905733	-0.563985023	0.771321971	0	1	1	39.80905733	-0.961692163	0.732485515	0	1	1	41.29320226	-2.515659873	1.400709751	-1.082065625	0.279223369	1	41.29320226	-1.350127735	1.297640865	-0.269818672	0.787299757	1	41.29320226	-3.865787608	1.39318454	-2.057005031	0.039685742	0.952877207	38.45903682	0.412349641	0.724486421	0	1	1	38.45903682	-0.035963605	0.727138451	0	1	1	38.45903682	0.376386036	0.653106355	0	1	1	N/A
TraesCS3B02G378900	9.428305734	8.513139278	8.008561052	4.189625476	2.35355072	16.37015529	18.65478594	17.29045892	5.264450944	10.22813717	10.67366747	13.62157697	11.88802758	20.27943392	58.91744675	13.94626661	14.28360838	11.72465762	8.616585083	5.682102466	11.17269296	14.3962866	14.21223117	22.85943834	12.70525864	13.04662049	0.432631007	0.690807755	0	1	1	13.04662049	-0.721598776	0.685009377	0	1	1	13.04662049	-0.288967768	0.647221455	0	1	1	10.35249877	0.99345778	1.445444009	0	1	1	10.35249877	-1.088977655	1.438767083	-0.061842988	0.95068787	1	10.35249877	-0.095519875	1.427530512	0	1	1	14.93553758	-0.049224198	0.980475938	0	1	1	14.93553758	-0.445354338	0.974486443	0	1	1	14.93553758	-0.494578536	0.883462731	0	1	1	N/A
TraesCS5B02G408600	0	46.21418465	3.640255024	6.808141399	34.51874389	12.06221969	6.52917508	0	0	0	0	1.047813613	24.76672413	20.27943392	9.819574459	52.2984998	0	0	22.15693307	11.50624796	4.44577216	33.24680928	0.349271204	3.364957371	27.82109417	20.10499709	5.850371439	1.355491705	3.578311412	0.000345821	0.036428891	20.10499709	-2.225440709	1.395901256	-0.877884954	0.380006155	1	20.10499709	3.624930729	1.184517353	2.216034001	0.026689174	1	33.33592588	4.386341546	1.984270564	1.706592643	0.087897794	1	33.33592588	-1.727884235	2.018700135	-0.360570757	0.718420353	1	33.33592588	2.658457311	1.882535982	0.88096978	0.378334177	1	10.13263548	6.988548032	1.738152821	3.445351847	0.000570317	0.041226382	10.13263548	-3.014261339	1.811807597	-1.111741303	0.266249396	1	10.13263548	3.974286694	1.349165611	2.204537878	0.027486539	1	4
TraesCS6A02G087000	339.4190064	145.9395305	112.1198547	238.284949	74.52910613	139.5771135	74.61914377	99.56919448	167.1463175	256.4902091	97.84195176	96.3988524	158.5070345	192.6546222	120.2897871	174.3283327	404.7022376	37.12808246	200.6433384	193.6981433	136.9153482	169.2970763	77.69870978	223.4005221	168.2639548	164.7902879	0.569726295	0.370240767	0	1	1	164.7902879	-0.393890443	0.370522164	0	1	1	164.7902879	0.175835852	0.348701188	0	1	1	189.4066951	0.310575307	0.58043611	0	1	1	189.4066951	0.468255546	0.581710293	0	1	1	189.4066951	0.778830853	0.581962424	0	1	1	145.3084602	0.999395059	0.436988539	0	1	1	145.3084602	-1.235292129	0.436619599	-0.538895024	0.589959291	1	145.3084602	-0.23589707	0.386360565	0	1	1	N/A
TraesCS2D02G077700	34.28474812	37.70104537	61.1562844	41.37255158	0	0	0	7.154672657	22.37391651	22.81661369	73.82619997	29.33878116	33.68274482	0	2.454893615	0	1.587067598	0	13.54034799	18.88622154	38.39958385	18.85052269	12.16448461	22.00371483	11.8057732	17.85883201	-2.170498332	1.436789084	-0.814662601	0.415265467	1	17.85883201	-0.690555518	1.413097371	0	1	1	17.85883201	-2.861053849	1.349181982	-1.379394236	0.167773235	1	23.09103623	-3.977026627	1.706649694	-1.744368887	0.081094787	1	23.09103623	-0.980538548	1.561246864	0	1	1	23.09103623	-4.957565175	1.6850487	-2.348635488	0.018842343	0.567393008	13.89886357	-0.587845233	1.744646058	0	1	1	13.89886357	-0.447648931	1.736643335	0	1	1	13.89886357	-1.035494164	1.56643454	-0.022659206	0.981922116	1	N/A
TraesCS3B02G124000	238.2789995	279.7174334	248.9934436	183.2961146	349.8945404	185.2412309	299.4093144	124.0143261	117.7920899	166.7973139	146.7629276	99.54229323	219.9285103	375.1695274	157.1131913	176.071616	153.945557	79.14143892	188.3339311	235.3218766	209.8227855	327.4434804	100.8993527	181.7123765	192.3938221	181.5209313	0.099600904	0.601255057	0	1	1	181.5209313	-0.245847484	0.601025069	0	1	1	181.5209313	-0.146246579	0.567124544	0	1	1	228.0996093	-1.20625329	1.084081554	-0.190256249	0.849108336	1	228.0996093	0.242686182	1.081988562	0	1	1	228.0996093	-0.963567108	1.084132159	0	1	1	145.3340135	0.965693386	0.385854917	0	1	1	145.3340135	-0.889167175	0.386578269	0	1	1	145.3340135	0.076526211	0.344239978	0	1	1	N/A
TraesCS6B02G109600LC	3.428474812	1.216162754	0	0	0.784516907	0.861587121	0	1.192445443	3.948338208	0	0	11.52594974	0	5.914834892	7.364680844	0	0	0	0	2.720443309	0	3.565498823	4.239465062	1.841170211	0.21539678	1.692758615	-1.650703778	2.649785336	-0.245568488	0.806016285	1	1.692758615	2.557263977	2.659035399	0.585649961	0.558110767	1	1.692758615	0.906560198	2.564414074	0	1	1	1.672347822	-1.717974015	3.887734639	-0.184676703	0.85348262	1	1.672347822	4.241246965	3.941761745	0.822283835	0.410915374	1	1.672347822	2.523272951	4.029351935	0.378044156	0.705397792	1	1.693271783	-1.400933558	3.674791621	-0.109103753	0.913120198	1	1.693271783	1.384101759	3.679843202	0.104379925	0.916867853	1	1.693271783	-0.016831799	3.358565231	0	1	1	N/A
TraesCS1B02G243400	229.7078124	115.5354616	130.3211298	180.1538955	32.16519317	41.35618178	91.40845111	191.3874936	203.9974741	141.6203609	209.9154601	210.6105362	64.39348275	110.6919101	152.2034041	59.27163311	236.4730721	506.1143872	29.54257743	155.2901599	160.4926023	113.1136859	302.704139	165.1544917	48.64096877	142.8520302	-1.863053221	0.415938046	-2.074956183	0.037990596	1	142.8520302	0.222093705	0.409836689	0	1	1	142.8520302	-1.640959516	0.393614987	-1.62839205	0.103441782	1	141.5676325	-1.069397696	0.649569474	-0.106836449	0.914918731	1	141.5676325	-0.454741263	0.640215058	0	1	1	141.5676325	-1.524138958	0.648684299	-0.808003153	0.419088767	1	142.6605929	-2.58356826	0.491980787	-3.218760366	0.00128746	0.080999898	142.6605929	0.835266738	0.483182483	0	1	1	142.6605929	-1.748301522	0.444653787	-1.682885752	0.09239721	1	N/A
TraesCS7B02G449900LC	0	0	6.552459042	2.618515923	0	6.031109844	0	5.366004493	1.316112736	1.573559565	0	1.047813613	0.990668965	0	4.909787229	1.743283327	4.761202795	0	0	0.438704245	0.872838641	0	2.137939369	4.449252158	2.191265534	1.716354891	-0.757262949	2.253435488	0	1	1	1.716354891	-0.912371622	2.208911512	0	1	1	1.716354891	-1.669634572	2.113024948	-0.316908029	0.751313389	1	0.429585049	-1.298691456	4.029275916	-0.074130306	0.940906701	1	0.429585049	-0.425847507	3.958429684	0	1	1	0.429585049	-1.724538963	4.011781292	-0.180602807	0.856679352	1	2.664548146	-0.106183011	2.261905639	0	1	1	2.664548146	-1.388422648	2.219015736	-0.175042764	0.861046031	1	2.664548146	-1.494605659	2.033457122	-0.243233877	0.807824225	1	N/A
TraesCS3D02G445500	9.428305734	63.24046321	24.75373416	40.8488484	94.9265457	89.60506053	52.23340064	44.71670411	115.8179208	40.91254869	46.25255902	39.81691729	96.09488964	69.28806588	29.45872338	92.39401632	50.78616314	46.89863047	91.08961374	73.39092407	46.44493602	66.26426454	43.81075062	36.47779234	92.29589506	58.09928158	0.458734761	0.496261895	0	1	1	58.09928158	0.238594585	0.498346422	0	1	1	58.09928158	0.697329346	0.469831473	0	1	1	65.18967664	-0.376128656	0.909273379	0	1	1	65.18967664	-0.125793272	0.902009112	0	1	1	65.18967664	-0.501921927	0.907241055	0	1	1	52.17821502	0.991624597	0.53264714	0	1	1	52.17821502	0.383063189	0.544464965	0	1	1	52.17821502	1.374687786	0.484682013	0.773058988	0.439487471	1	N/A
TraesCS1B02G330400	0	18.24244131	0	0	0	15.50856817	29.84765751	0	0	0	0	0	0	0	0	6.973133307	0	0.977054801	1.230940726	0	9.949219169	9.121220655	0.325684934	0	5.928160551	3.403979492	2.561740623	3.15881031	0.494407853	0.621018169	1	3.403979492	-1.135155091	3.171040849	-0.042621681	0.966003112	1	3.403979492	1.426585532	2.975504494	0.143365783	0.886001305	1	5.235343501	0.356346481	4.010555817	0	1	1	5.235343501	-3.414439085	3.921335329	-0.615718597	0.538080261	1	5.235343501	-3.058092604	3.924519931	-0.524418945	0.599987182	1	1.990737843	3.521862257	3.476280673	0.725448401	0.468176989	1	1.990737843	-0.130805765	3.553556031	0	1	1	1.990737843	3.391056492	3.092988401	0.773057051	0.439488618	1	N/A
TraesCS2A02G173300LC	0.857118703	2.432325508	1.456102009	0	0.784516907	2.584761362	13.99108946	2.981113607	3.948338208	0	5.336833733	0	4.953344827	12.6746462	0	5.22984998	7.935337991	0	8.616585083	1.863324606	6.442641063	7.553485853	0.993704536	2.34786	5.346135313	4.019358392	2.584381373	1.494511648	1.060133172	0.289084019	1	4.019358392	-1.172621144	1.519819606	-0.113580022	0.909570725	1	4.019358392	1.411760229	1.36202731	0.302314224	0.762412536	1	5.684595938	2.498461523	2.401043221	0.624087692	0.532569996	1	5.684595938	-1.911416771	2.401824946	-0.379468442	0.704340034	1	5.684595938	0.587044752	2.341949045	0	1	1	2.719404788	2.517856831	2.53655037	0.598394122	0.549576987	1	2.719404788	-0.692958745	2.600966088	0	1	1	2.719404788	1.824898086	2.185953242	0.377363097	0.705903787	1	N/A
TraesCS2B02G079300LC	1.714237406	3.648488262	0	1.571109554	0.784516907	4.307935603	0	0	0	2.360339348	0.889472289	0	0.990668965	0	0	0	0	2.931164404	2.461881452	0.832918104	0.820193947	1.824244131	0.977054801	0.590084837	1.940121505	1.061398622	0.536263954	2.519660683	0	1	1	1.061398622	-0.393539528	2.513039818	0	1	1	1.061398622	0.142724425	2.366785481	0	1	1	1.065143415	-0.723716468	4.016545654	0	1	1	1.065143415	-0.599718063	3.930986353	0	1	1	1.065143415	-1.323434531	3.993345881	-0.080993368	0.935447227	1	1.055370333	1.441187023	3.960217684	0.11140474	0.911295401	1	1.055370333	-0.565724012	3.969158393	0	1	1	1.055370333	0.875463011	3.54369023	0	1	1	N/A
TraesCS4B02G278100LC	11.14254314	52.29499842	12.37686708	17.28220509	0	4.307935603	0	16.6942362	10.52890189	14.16203609	19.56839035	12.57376336	1.981337931	9.294740545	0	20.91939992	14.28360838	0	3.692822179	7.223815009	12.28353181	30.79486948	9.755999852	10.20562789	7.725373908	10.6928774	0.284068352	1.215046738	0	1	1	10.6928774	-0.782095187	1.207302616	0	1	1	10.6928774	-0.498026835	1.13975539	0	1	1	14.01330117	1.524104234	2.03651478	0.257353513	0.796905885	1	14.01330117	-0.727349506	2.045587665	0	1	1	14.01330117	0.796754728	2.020256078	0	1	1	8.159510951	-0.132190605	1.589708522	0	1	1	8.159510951	-0.802664464	1.576598837	0	1	1	8.159510951	-0.93485507	1.41996783	0	1	1	N/A
TraesCS6A02G231300LC	0	0	1.456102009	4.189625476	0.784516907	0	0	0.596222721	0	0	2.668416866	7.334695291	5.944013792	3.379905653	0	0	0	0	0	0.261505636	2.286014114	1.689952826	2.643639337	0.364025502	1.486003448	1.232765631	0.078405107	3.398273155	0	1	1	1.232765631	-0.930112863	3.378725357	0	1	1	1.232765631	-0.851707756	3.200943407	0	1	1	1.202136993	0.926470474	4.003413179	0	1	1	1.202136993	-2.614304768	3.909388434	-0.412930256	0.679657713	1	1.202136993	-1.687834294	3.899566702	-0.176387365	0.859989631	1	1.238447143	-1.011499376	3.932943335	-0.00292386	0.997667101	1	1.238447143	0.8871979	3.929717713	0	1	1	1.238447143	-0.124301476	3.590459495	0	1	1	N/A
TraesCS5B02G333700	598.2688548	535.1116118	542.3979985	414.249219	567.9902404	466.1186322	414.1362479	315.9980424	335.6087477	409.9122667	452.741395	403.408241	637.0001447	562.7542912	439.425957	496.8357481	696.7226756	329.2674681	589.6206078	500.6226143	427.0422873	548.9329515	349.5579171	522.1147245	547.3937832	489.1749573	0.406065128	0.214703316	0	1	1	489.1749573	-0.141549134	0.214905708	0	1	1	489.1749573	0.264515994	0.202660434	0	1	1	563.0122604	0.299453663	0.442661604	0	1	1	563.0122604	0.202632249	0.442791379	0	1	1	563.0122604	0.502085912	0.442882644	0	1	1	430.1563236	0.552483289	0.296915892	0	1	1	430.1563236	-0.470303161	0.297246708	0	1	1	430.1563236	0.082180127	0.26559888	0	1	1	N/A
TraesCS3D02G223200	66.85525884	23.10709233	139.7857929	274.9441719	144.3511108	112.8679128	23.31848243	69.16183568	11.18695826	61.36882304	72.04725539	91.15978433	123.8336207	87.03257055	68.73702121	62.75819976	117.4430023	33.21986325	179.717346	74.13110931	123.4366366	55.06983144	64.51382775	96.83365985	119.7942698	92.17519794	0.73949565	0.696458254	0	1	1	92.17519794	-0.727723121	0.696435783	0	1	1	92.17519794	0.011772529	0.655901375	0	1	1	100.230925	0.761613649	1.273191175	0	1	1	100.230925	-1.224400332	1.271976621	-0.176418598	0.859965095	1	100.230925	-0.462786683	1.271063977	0	1	1	85.59223166	0.642596104	0.545562083	0	1	1	85.59223166	-0.373957097	0.547405052	0	1	1	85.59223166	0.268639007	0.488173222	0	1	1	N/A
TraesCS3B02G438200	76.28356457	94.86069481	88.09417157	52.89402164	72.96007232	43.07935603	85.81201533	32.79224968	65.14758043	57.43492412	106.7366747	145.6460922	50.52411723	64.2182074	54.00765952	5.22984998	120.6171375	90.86609654	24.61881452	71.46373911	81.81423721	79.53945111	89.76814614	80.03847317	30.86303444	66.68922106	-1.025816956	0.491087419	-0.052570999	0.958073725	1	66.68922106	0.054682136	0.48660018	0	1	1	66.68922106	-0.97113482	0.464670024	0	1	1	78.0960616	-0.462978103	0.664716824	0	1	1	78.0960616	-0.151339211	0.659452359	0	1	1	78.0960616	-0.614317314	0.66415347	0	1	1	57.64277812	-1.672711112	0.730455303	-0.920947674	0.357077747	1	57.64277812	0.338092617	0.722078056	0	1	1	57.64277812	-1.334618495	0.657727137	-0.508749718	0.610927668	1	N/A
TraesCS1A02G410700	2.571356109	0	5.824408038	0	0	2.584761362	2.798217891	10.13578626	9.870845519	0	0	1.047813613	15.85070345	0	2.454893615	0	3.174135196	0	48.00668832	4.147400543	0.932739297	0	3.727866626	2.863359212	16.61053828	6.126780681	-0.881090484	1.745614489	0	1	1	6.126780681	2.589612317	1.779546974	0.893267972	0.371713685	1	6.126780681	1.708521833	1.694658206	0.418091289	0.675880374	1	4.613593548	-3.036702197	3.733431234	-0.545530926	0.585388417	1	4.613593548	4.935687998	3.759852185	1.046766683	0.2952072	1	4.613593548	1.898985801	3.842048897	0.233986039	0.814995817	1	7.179039043	1.067295529	1.86362205	0.036110073	0.97119459	1	7.179039043	-0.367689606	1.895799965	0	1	1	7.179039043	0.699605923	1.644498769	0	1	1	N/A
TraesCS2B02G566900	0	0	2.912204019	0	0.784516907	0	0	0	0	0	0.889472289	0	0	0	0	0	0	0	9.84752581	0.261505636	0.296490763	0	0	0.728051005	2.461881452	0.670668573	0.266448662	3.911772828	0	1	1	0.670668573	-0.882578275	3.907646504	0	1	1	0.670668573	-0.616129612	3.664854165	0	1	1	0.183516513	-0.556933217	4.080438887	0	1	1	0.183516513	0.017276735	4.080455872	0	1	1	0.183516513	-0.539656482	4.080506829	0	1	1	1.028849315	1.257698833	4.075023528	0.063238612	0.949576498	1	1.028849315	-1.713223157	4.066217251	-0.175402128	0.860763669	1	1.028849315	-0.455524324	3.566324485	0	1	1	N/A
TraesCS6A02G026500	1055.113123	469.438823	639.9568331	728.9948329	561.7141052	603.9725715	643.590115	803.7082285	665.294988	1122.73475	732.9251659	576.2974871	454.7170551	277.9972399	559.7157441	486.3760482	530.0805778	691.7547994	563.7708526	760.7074056	701.8367046	373.7180315	690.5868383	713.1219762	527.2091318	619.5519309	-0.530236982	0.225279144	0	1	1	619.5519309	0.016630091	0.224802736	0	1	1	619.5519309	-0.513606891	0.212809877	0	1	1	681.9195798	-0.763066605	0.457629159	0	1	1	681.9195798	0.053285816	0.456718875	0	1	1	681.9195798	-0.709780789	0.457723081	0	1	1	568.6948361	-0.319973761	0.30793131	0	1	1	568.6948361	-0.061773337	0.3076964	0	1	1	568.6948361	-0.381747099	0.276269196	0	1	1	N/A
TraesCS5B02G170700LC	0	0	0	1.047406369	0	0	4.663696485	7.750895378	0	0	5.336833733	0	0	0	0	0	0	0	0	0	3.682645529	0	2.583631793	0	0	0.881605509	-0.535449227	3.890785059	0	1	1	0.881605509	-1.978261276	3.855501584	-0.25373126	0.799703182	1	0.881605509	-2.513710503	3.648797925	-0.414851832	0.678250373	1	1.206018003	0	4.080438887	0	1	1	1.206018003	-4.589993393	3.926561333	-0.914284303	0.360567476	1	1.206018003	-4.185192294	3.926609062	-0.811181415	0.417261497	1	0.626307929	-2.479665415	4.026956606	-0.367440119	0.713290751	1	0.626307929	2.291868281	4.013501314	0.321880617	0.747543137	1	0.626307929	0	3.666433041	0	1	1	N/A
TraesCS2D02G036200	374.5608732	437.8185914	602.8262319	773.5096036	267.5202652	733.2106395	149.2382875	173.5008119	232.2938979	383.9485339	341.5573589	267.1924713	341.780793	478.2566498	378.0536167	526.4715647	626.8917013	101.6136994	562.5399119	291.4583454	421.4350833	458.0376206	180.7689942	497.9300209	541.0007273	473.9423763	1.431229337	0.453199603	0.951521876	0.341339519	1	473.9423763	-1.00570624	0.453373303	-0.012586185	0.989957943	1	473.9423763	0.425523096	0.426845594	0	1	1	597.9782135	1.567732604	0.814996543	0.696607377	0.486048538	1	597.9782135	-0.558231905	0.815304291	0	1	1	597.9782135	1.009500699	0.814678158	0.011661904	0.990695358	1	379.3415957	1.465119938	0.382952635	1.214562573	0.224532971	1	379.3415957	-1.36381414	0.383203241	-0.949402565	0.342415906	1	379.3415957	0.101305797	0.340836208	0	1	1	N/A
TraesCS5D02G560000	4.285593515	6.08081377	9.464663061	14.66368917	21.96647339	12.92380681	14.92382875	5.962227214	9.212789151	4.720678695	6.226306021	3.143440839	17.83204138	4.224882066	34.36851061	22.66268325	9.522405589	3.908219206	28.3116367	11.82161868	11.93794131	5.152847918	4.33796242	14.51906449	20.43254203	13.26493002	1.106366639	0.731435939	0.145421675	0.884377952	1	13.26493002	-0.489990911	0.736591054	0	1	1	13.26493002	0.616375729	0.686146459	0	1	1	14.33473854	0.088348376	1.340996452	0	1	1	14.33473854	0.206617764	1.341986503	0	1	1	14.33473854	0.29496614	1.345829889	0	1	1	12.32908391	2.035050861	1.079960312	0.958415647	0.337853208	1	12.32908391	-1.351573105	1.088959295	-0.322852384	0.746807039	1	12.32908391	0.683477756	0.939190718	0	1	1	N/A
TraesCS5D02G416000	497.1288478	369.7134772	396.7877976	440.9580814	346.7564727	372.2056361	350.7099757	472.2083954	600.1474076	664.8289162	560.3675419	472.5639395	255.5925931	130.1263676	434.5161698	242.3163824	252.3437481	234.4931523	210.4908642	481.3442427	450.678533	249.9199224	393.0884957	437.1191579	270.1513689	374.1914286	-0.571232327	0.297737039	0	1	1	374.1914286	-0.081136849	0.296983701	0	1	1	374.1914286	-0.652369176	0.281328287	0	1	1	437.783772	-0.811974721	0.561901044	0	1	1	437.783772	0.093483879	0.560677618	0	1	1	437.783772	-0.718490842	0.562020339	0	1	1	324.1589902	-0.325140671	0.364758173	0	1	1	324.1589902	-0.292208683	0.363990102	0	1	1	324.1589902	-0.617349354	0.327611636	0	1	1	N/A
TraesCS6D02G200900LC	34.28474812	30.40406885	16.74517311	45.56217706	82.3742752	11.20063257	41.97326837	114.4747625	103.9729061	19.66949456	30.24205782	24.0997131	36.65475172	36.33398577	19.63914892	15.68954994	20.63187878	79.14143892	17.23317017	73.54397649	39.25916775	33.36902731	72.57197151	19.17142384	20.1945261	38.77939924	-1.621072323	0.494220534	-1.256670413	0.208873006	1	38.77939924	1.317156703	0.49107692	0.645839154	0.518383528	1	38.77939924	-0.30391562	0.47715285	0	1	1	49.50396635	-1.467797136	0.886765454	-0.527531981	0.597824214	1	49.50396635	0.877922052	0.879123293	0	1	1	49.50396635	-0.589875084	0.890315232	0	1	1	30.33244281	-1.800715026	0.731328558	-1.094877284	0.273570402	1	30.33244281	1.752914534	0.733614878	1.026307613	0.30474661	1	30.33244281	-0.047800492	0.67838584	0	1	1	N/A
TraesCS3D02G292900	8.571187031	25.53941783	10.19271407	20.4244242	19.61292267	0.861587121	0	22.65646341	72.38620048	1.573559565	8.005250599	33.53003562	0.990668965	22.81436315	0	33.12238321	0	9.770548015	1.230940726	33.52343672	9.476558266	24.17689049	21.98568235	2.941568408	9.051395005	13.65704706	-2.723116862	1.17634479	-1.464805962	0.142973865	1	13.65704706	2.44244532	1.163758621	1.239471222	0.21517104	1	13.65704706	-0.280671542	1.162768966	0	1	1	19.42632531	-4.077690095	1.904572184	-1.615948254	0.106105502	1	19.42632531	2.22692291	1.805868589	0.679408744	0.496878911	1	19.42632531	-1.850767185	1.92688638	-0.441524313	0.658833464	1	9.204489938	-1.747956904	1.536571343	-0.486770047	0.626421299	1	9.204489938	2.439873094	1.554433065	0.926301123	0.354289512	1	9.204489938	0.691916189	1.486107785	0	1	1	N/A
TraesCS3D02G387700LC	0	4.864651016	5.824408038	0	2.35355072	0	1.865478594	1.192445443	13.16112736	0	2.668416866	1.047813613	0	7.604787718	2.454893615	0	0	0	13.54034799	5.17155936	1.511298487	6.234719367	0.746753019	2.069825413	3.385086997	2.647573535	-1.345206775	2.069225652	-0.166828966	0.867504627	1	2.647573535	0.308045519	2.045197183	0	1	1	2.647573535	-1.037161256	1.957373614	-0.018985265	0.98485286	1	3.560022491	-1.086834877	2.977644706	-0.029162269	0.976735173	1	3.560022491	0.983728172	2.966779021	0	1	1	3.560022491	-0.103106705	3.002719775	0	1	1	1.941805635	-3.97415505	3.460431868	-0.859475107	0.390078448	1	1.941805635	-0.37366017	3.384842881	0	1	1	1.941805635	-4.34781522	3.068706965	-1.090953049	0.275293543	1	N/A
TraesCS6B02G130500	443.1303695	391.6044068	347.2803292	343.5492891	533.4714965	90.46664765	521.4012671	342.8280648	363.9051715	311.5647939	490.0992311	538.5761971	423.0156482	299.9666267	412.4221273	202.2208659	392.0056968	692.7318542	135.4034799	446.8356792	451.6832624	345.7855167	524.7120387	365.8182368	212.7766604	351.4304095	-1.377849518	0.375032901	-1.007510319	0.313689601	1	351.4304095	0.26574969	0.373716806	0	1	1	351.4304095	-1.112099828	0.354227058	-0.316463199	0.751650954	1	396.6103751	-1.429223371	0.601461724	-0.713633726	0.475453697	1	396.6103751	0.027571321	0.598918611	0	1	1	396.6103751	-1.40165205	0.60147135	-0.667782514	0.50427243	1	314.4088358	-1.378893189	0.461111733	-0.821694964	0.411250526	1	314.4088358	0.485104727	0.459811984	0	1	1	314.4088358	-0.893788462	0.41415503	0	1	1	N/A
TraesCS2A02G399900	0	30.40406885	0	0.523703185	0.784516907	0	31.7131361	2.384890886	0	0	0	15.71720419	0	23.65933957	24.54893615	24.40596657	0	0	35.69728106	0.261505636	10.7456131	27.03170421	6.034031694	6.137234037	15.02581191	9.646340514	1.430914172	1.690961124	0.254833873	0.798851412	1	9.646340514	-0.111426335	1.70318048	0	1	1	9.646340514	1.319487837	1.585871007	0.201458905	0.84033976	1	11.32419417	5.12315778	2.342181552	1.760392048	0.078341357	1	11.32419417	-3.667022091	2.360823241	-1.129700032	0.258602644	1	11.32419417	1.456135689	2.178735401	0.209358001	0.834168777	1	8.284090734	-0.68317421	1.986521372	0	1	1	8.284090734	2.031012987	2.014711365	0.51174228	0.608831392	1	8.284090734	1.347838777	1.781616625	0.195237725	0.845206847	1	N/A
TraesCS6A02G233100	46.28440997	108.2384851	66.25264143	101.0747146	58.838768	67.2037954	64.3590115	29.21491335	56.59284764	7.081018043	24.0157518	24.0997131	115.9082689	80.27275925	17.1842553	17.43283327	85.70165031	76.21027451	23.3878738	53.90534187	63.14982597	94.25562218	43.17496699	44.05489127	55.98319285	69.16510207	0.812663169	0.541954162	0	1	1	69.16510207	0.168972341	0.546887884	0	1	1	69.16510207	0.98163551	0.514764779	0	1	1	103.7187447	1.318077197	0.68318317	0.465581137	0.641515347	1	103.7187447	0.067120472	0.687439583	0	1	1	103.7187447	1.385197669	0.684268154	0.562933796	0.573479966	1	42.7741652	0.302686772	0.827104553	0	1	1	42.7741652	0.208190019	0.833956347	0	1	1	42.7741652	0.510876791	0.746232612	0	1	1	N/A
TraesCS7B02G269600LC	4.285593515	2.432325508	1.456102009	2.094812738	9.41420288	18.95491665	13.05835016	14.90556804	12.50307099	11.80169674	10.67366747	0	15.85070345	5.914834892	2.454893615	10.45969996	11.10947319	0	19.69505162	8.734289129	8.608943454	4.1735802	4.968522679	6.705541387	16.24009292	9.321242256	1.491434008	0.870824832	0.564331643	0.57252845	1	9.321242256	-0.108572724	0.891801432	0	1	1	9.321242256	1.382861284	0.820547106	0.466592694	0.640791315	1	10.14899542	0.117494781	1.369732169	0	1	1	10.14899542	0.315599522	1.365496275	0	1	1	10.14899542	0.433094303	1.371093654	0	1	1	8.607744967	3.410343344	1.565623555	1.53954208	0.123672013	1	8.607744967	-1.297089873	1.616218164	-0.183817927	0.854156292	1	8.607744967	2.113253471	1.324116	0.840752223	0.400486758	1	N/A
TraesCS4D02G031100	8.571187031	4.864651016	0.728051005	7.855547768	18.82840576	27.57078786	14.92382875	11.32823171	40.79949481	12.58847652	16.89997349	12.57376336	7.925351723	10.98469337	4.909787229	0	1.587067598	3.908219206	13.54034799	22.7330292	13.22645	7.924672193	9.270071423	4.953345588	12.25912189	10.36848362	-1.205931767	1.024970927	-0.20091474	0.840765242	1	10.36848362	0.83505493	1.017086658	0	1	1	10.36848362	-0.370876837	0.979424355	0	1	1	13.66495946	-3.178268185	1.507000508	-1.445432947	0.148336315	1	13.66495946	0.448254548	1.379487161	0	1	1	13.66495946	-2.730013637	1.509030964	-1.146440118	0.251613091	1	7.809870414	0.653941585	1.511709024	0	1	1	7.809870414	1.049453756	1.550128944	0.031902995	0.97454941	1	7.809870414	1.703395341	1.397840121	0.503201568	0.614822562	1	N/A
TraesCS6D02G373900	0.857118703	1.216162754	0	8.902954137	0.784516907	0	27.04943962	0	0.658056368	0	1.778944578	0	4.953344827	2.534929239	9.819574459	38.35223319	1.587067598	0	2.461881452	0.766563993	12.57711278	1.875545997	0	2.851660514	11.44186487	7.412734089	4.432383348	1.191179171	2.881500476	0.003957866	0.256522363	7.412734089	-3.039603812	1.214116403	-1.679907961	0.092975225	1	7.412734089	1.392779537	1.026158481	0.382766935	0.70189258	1	11.04707927	4.176114845	1.595169456	1.991083037	0.046471759	0.86314193	11.04707927	-3.507897607	1.602142177	-1.565340232	0.117503154	1	11.04707927	0.668217238	1.411735384	0	1	1	4.603896376	4.29519206	2.384203069	1.382093708	0.16694293	1	4.603896376	-2.144027952	2.457729637	-0.465481611	0.641586602	1	4.603896376	2.151164108	2.082272428	0.552840297	0.580372772	1	N/A
TraesCS5D02G598400LC	0.857118703	3.648488262	3.640255024	13.09257961	5.491618346	0	0.932739297	11.32823171	32.9028184	10.22813717	11.56313975	0	28.72939999	0	12.27446807	0	1.587067598	25.40342484	3.692822179	13.08385182	8.529486222	1.824244131	12.24388551	6.932481967	8.105555543	7.756820601	-3.647075476	1.482645083	-1.785373658	0.074200728	1	7.756820601	0.589193088	1.387532461	0	1	1	7.756820601	-3.057882388	1.408787582	-1.46074711	0.144084855	1	7.509058522	-5.672561506	2.383747254	-1.960174888	0.049975353	0.903832845	7.509058522	0.45125808	2.094653968	0	1	1	7.509058522	-5.221303426	2.38926098	-1.766782056	0.077264735	1	7.834589406	-1.062608057	1.798755892	-0.034806311	0.972234188	1	7.834589406	0.193342373	1.784259205	0	1	1	7.834589406	-0.869265684	1.640115207	0	1	1	N/A
TraesCS5A02G229100	25.71356109	15.8101158	7.280510047	59.17845985	29.81164245	15.50856817	0	21.46401797	1.316112736	9.44135739	2.668416866	12.57376336	22.7853862	16.89952826	12.27446807	10.45969996	42.85082515	42.99041126	29.54257743	18.94710543	20.61562557	16.35482203	25.6760642	17.96179017	19.57405794	18.17344514	-0.489083202	0.893925023	0	1	1	18.17344514	0.928917007	0.89879142	0	1	1	18.17344514	0.439833805	0.852474391	0	1	1	17.74951858	-0.04014317	1.804365733	0	1	1	17.74951858	0.735765935	1.810738012	0	1	1	17.74951858	0.695622765	1.814508358	0	1	1	18.34439763	-0.762837996	0.881491865	0	1	1	18.34439763	1.138436538	0.892201773	0.155162814	0.876692963	1	18.34439763	0.375598542	0.806979826	0	1	1	N/A
TraesCS3A02G508700	58.28407181	87.56371829	75.71730449	92.69546367	60.40780181	101.6672802	46.63696485	57.83360398	69.753975	36.97864978	94.28406261	62.86881678	164.4510482	59.99332533	34.36851061	26.1492499	168.2291654	36.15102765	64.00891776	62.81528287	77.87216371	73.77852181	52.2844828	78.82340757	89.06912403	74.67917326	0.431667755	0.456987718	0	1	1	74.67917326	-0.21184731	0.457717356	0	1	1	74.67917326	0.219820446	0.431340561	0	1	1	84.22243876	0.446936931	0.701902048	0	1	1	84.22243876	-0.315451631	0.700911263	0	1	1	84.22243876	0.131485301	0.700743599	0	1	1	66.86338367	0.39566445	0.67064652	0	1	1	66.86338367	-0.107420738	0.673525467	0	1	1	66.86338367	0.288243711	0.60156216	0	1	1	N/A
TraesCS5B02G088500	24.85644239	252.9618528	37.13060124	16.23479872	14.90582123	17.23174241	104.4668013	11.92445443	22.37391651	22.02983391	45.36308673	59.72537594	68.35615861	54.07849044	110.4702127	26.1492499	61.89563633	78.16438412	9.84752581	20.71206004	55.35489557	153.5201716	49.9380715	57.88157104	30.39616918	49.58982573	-0.572561537	0.699931377	0	1	1	49.58982573	-0.576359838	0.692964949	0	1	1	49.58982573	-1.148921375	0.659453843	-0.22582532	0.821337283	1	60.95676343	-0.655172611	1.153000835	0	1	1	60.95676343	-0.811269039	1.136019417	0	1	1	60.95676343	-1.46644165	1.147421972	-0.40651274	0.684365898	1	40.64064081	-0.549333612	0.852164989	0	1	1	40.64064081	-0.328981457	0.84763063	0	1	1	40.64064081	-0.878315069	0.766324767	0	1	1	N/A
TraesCS1B02G604700LC	0	9.729302032	34.21839722	48.70439616	0	55.14157571	0	10.13578626	5.922507312	37.76542956	43.58414215	30.38659478	4.953344827	6.759811305	2.454893615	12.20298329	11.10947319	2.931164404	89.85867301	1.974169104	30.7628461	8.244556669	14.48451515	21.3870484	40.53914421	22.43589748	2.361942959	1.179170144	1.155001224	0.248089925	1	22.43589748	-2.234607161	1.178840657	-1.047306228	0.294958365	1	22.43589748	0.127335798	1.096775761	0	1	1	20.87163922	5.104924576	2.148828971	1.910307721	0.056093604	0.975163839	20.87163922	-5.140025645	2.146950302	-1.928328588	0.053814268	1	20.87163922	-0.035101069	2.003367768	0	1	1	23.51814069	0.712030335	1.134526214	0	1	1	23.51814069	-0.230417808	1.140521939	0	1	1	23.51814069	0.481612526	1.016317385	0	1	1	N/A
TraesCS3D02G484700	1061.112954	775.9118371	1268.992901	1507.217765	994.7674376	755.6119047	675.3032511	1129.842057	964.7106354	1176.235775	1150.087669	1413.500564	930.2381584	1151.702851	1509.759573	777.5043637	585.6279438	1580.874669	739.7953764	1006.863676	1110.869562	963.8073441	1374.739097	1135.154048	800.7874508	996.7391813	-0.50771296	0.277354298	0	1	1	996.7391813	0.043080707	0.277112578	0	1	1	996.7391813	-0.464632253	0.261739773	0	1	1	1036.653529	-0.411937004	0.563142483	0	1	1	1036.653529	-0.11790419	0.562739949	0	1	1	1036.653529	-0.529841194	0.563105015	0	1	1	959.6623716	-0.608177021	0.292387143	0	1	1	959.6623716	0.176457461	0.292167332	0	1	1	959.6623716	-0.43171956	0.262350768	0	1	1	N/A
TraesCS2D02G396500	125.1393307	114.3192989	203.1262303	142.4472662	76.09813994	199.888212	202.4044275	125.8029942	159.249641	122.7376461	132.531371	222.136486	120.8616138	186.7397873	203.75617	249.2895157	147.5972866	151.4434942	215.4146271	120.1623705	159.1276882	150.5295431	166.4609915	169.3043333	196.3634921	170.9580649	0.607030932	0.274699005	0	1	1	170.9580649	-0.200138211	0.275244843	0	1	1	170.9580649	0.406892721	0.259479167	0	1	1	185.7372532	1.030325493	0.571959976	0.053020306	0.957715728	1	185.7372532	-0.380881186	0.572466742	0	1	1	185.7372532	0.649444307	0.571121573	0	1	1	158.4871122	0.218630103	0.35343683	0	1	1	158.4871122	-0.033684461	0.354261924	0	1	1	158.4871122	0.184945641	0.318169825	0	1	1	N/A
TraesCS3D02G219000	23.14220498	15.8101158	10.19271407	6.808141399	7.845169066	0.861587121	6.52917508	0	10.52890189	3.933898913	16.0105012	9.430322517	5.944013792	5.069858479	0	10.45969996	11.10947319	7.816438412	8.616585083	13.83875865	9.782605892	10.43998714	5.74892031	6.309021542	6.470471489	8.519985226	-0.136984266	0.901257235	0	1	1	8.519985226	0.115693413	0.899212008	0	1	1	8.519985226	-0.021290853	0.856765629	0	1	1	12.47390744	-0.51638995	1.27161254	0	1	1	12.47390744	0.400437891	1.263103815	0	1	1	12.47390744	-0.11595206	1.277968299	0	1	1	5.521553944	0.374075957	1.761840252	0	1	1	5.521553944	-0.271354946	1.764926831	0	1	1	5.521553944	0.102721012	1.576724009	0	1	1	N/A
TraesCS7D02G248200	12.85678055	60.8081377	31.3061932	37.70662929	0	6.031109844	4.663696485	56.64115853	42.11560755	23.60339348	12.45261204	47.15161258	36.65475172	20.27943392	63.82723398	3.486566653	15.87067598	4.885274007	17.23317017	18.32412937	18.27431261	40.54378581	36.22601504	33.65187416	15.8513996	23.24855119	-1.163631728	0.863478201	-0.189503022	0.849698587	1	23.24855119	-0.886589136	0.833492103	0	1	1	23.24855119	-2.050220864	0.806832504	-1.301659091	0.19303295	1	20.88932402	-1.808861959	1.778134008	-0.454893701	0.649185715	1	20.88932402	-1.834691894	1.675920667	-0.498049764	0.618448967	1	20.88932402	-3.643553853	1.744750321	-1.515147366	0.129735089	1	24.78817872	-0.893010904	0.951680299	0	1	1	24.78817872	-0.446265955	0.938342837	0	1	1	24.78817872	-1.339276859	0.854636046	-0.396984027	0.69137924	1	N/A
TraesCS5A02G719300LC	12.85678055	8.513139278	0	12.56887643	2.35355072	24.98602649	30.7803968	35.77336329	33.56087477	19.66949456	29.35258553	17.81283142	5.944013792	0	34.36851061	22.66268325	7.935337991	15.63287682	22.15693307	16.25706868	24.23395292	4.256569639	23.07302384	15.49333579	18.93741415	15.74629054	-1.508616925	1.151825213	-0.441574745	0.658796963	1	15.74629054	-0.17111983	1.133870259	0	1	1	15.74629054	-1.679736754	1.08574021	-0.626058377	0.531276652	1	14.22194038	-6.178030618	1.944682514	-2.66266117	0.007752543	0.227936312	14.22194038	-0.849121824	1.554656302	0	1	1	14.22194038	-7.027152442	1.939545017	-3.107508405	0.001886716	0.080651349	16.71679437	-0.078557266	1.160839508	0	1	1	16.71679437	0.87699384	1.170094299	0	1	1	16.71679437	0.798436573	1.054589282	0	1	1	N/A
TraesCS7A02G343700	108.8540753	54.72732393	62.6123864	63.36808533	38.44132843	67.2037954	180.9514236	25.0413543	76.33453868	80.25153782	103.1787855	79.63383459	99.06689653	136.8861789	54.00765952	90.65073299	79.35337991	42.99041126	82.47302865	74.54331413	115.8327648	95.80675143	49.22186672	69.05624091	84.84861339	87.57915144	0.962344497	0.391433346	0	1	1	87.57915144	-0.64188321	0.392165216	0	1	1	87.57915144	0.320461288	0.368432441	0	1	1	121.2632463	1.106817725	0.719232438	0.148516278	0.881935341	1	121.2632463	-0.735308023	0.719294472	0	1	1	121.2632463	0.371509702	0.717343417	0	1	1	61.64480205	0.815043077	0.552008089	0	1	1	61.64480205	-0.551309318	0.553810737	0	1	1	61.64480205	0.263733759	0.493419404	0	1	1	N/A
TraesCS1B02G291500	166.2810284	228.6385978	281.0276878	312.6508012	226.725386	399.7764239	233.1848243	384.5636553	238.2164052	247.0488517	272.1785204	171.8414325	2422.18562	212.9340561	284.7676593	329.4805487	426.9211839	280.414728	2178.765085	210.4076065	272.6713819	220.7863269	278.9399386	309.9413457	1332.55192	470.3964266	1.18888093	0.381756037	0.494768678	0.620763416	1	470.3964266	-0.175809268	0.382560746	0	1	1	470.3964266	1.013071662	0.359921185	0.036318123	0.9710287	1	290.3818619	0.589015528	0.522130347	0	1	1	290.3818619	-0.383806866	0.521871137	0	1	1	290.3818619	0.205208662	0.521575902	0	1	1	597.2008708	1.666902455	0.450491215	1.480389481	0.138769336	1	597.2008708	-0.02138403	0.452941251	0	1	1	597.2008708	1.645518426	0.403513645	1.599743734	0.109655445	1	N/A
TraesCS6B02G238000	362.5612114	279.7174334	297.7728609	478.6647107	310.668695	104.2520416	200.5389489	245.0475385	267.8289418	240.7546134	388.6993902	310.1528294	241.7232275	158.0105893	196.3914892	151.6656494	253.9308157	229.6078783	267.1141376	313.6862827	355.9676832	218.8640113	261.6027488	247.2124448	191.188764	257.5837438	-0.543017337	0.266966892	0	1	1	257.5837438	0.026485651	0.265953204	0	1	1	257.5837438	-0.516531686	0.252419667	0	1	1	325.4227026	-0.484040024	0.505759393	0	1	1	325.4227026	-0.136699731	0.504249187	0	1	1	325.4227026	-0.620739755	0.505709845	0	1	1	205.1520237	-0.613286067	0.392099454	0	1	1	205.1520237	0.16359554	0.391231347	0	1	1	205.1520237	-0.449690526	0.352292522	0	1	1	N/A
TraesCS6A02G050800	5.142712219	0	0	0	0	0	22.38574313	1.788668164	9.212789151	0	1.778944578	0	4.953344827	0	0	0	0	0	0	4.785167123	8.054895903	0	0.596222721	0	1.238336207	2.595868046	0.017591978	3.129066855	0	1	1	2.595868046	0.117134225	3.127839327	0	1	1	2.595868046	0.134726203	2.964466983	0	1	1	5.282089236	-2.253250953	3.467058786	-0.361473811	0.717745279	1	5.282089236	-1.374271569	3.368602222	-0.111105896	0.911532373	1	5.282089236	-3.627522521	3.458260812	-0.759781481	0.447385214	1	0.543496263	0.648119711	4.022010603	0	1	1	0.543496263	0.17995853	4.026173082	0	1	1	0.543496263	0.82807824	3.617939221	0	1	1	N/A
TraesCS6B02G467900LC	0	31.6202316	0	1.047406369	0	0.861587121	10.26013227	2.384890886	1.316112736	4.720678695	4.447361444	1.047813613	0	0	7.364680844	0	0	0	0	0.438704245	5.25163336	15.8101158	1.144234833	3.021339885	0.21539678	3.046447015	-0.909489402	2.078944111	0	1	1	3.046447015	-2.316778458	1.958094271	-0.672479603	0.501278421	1	3.046447015	-3.226267859	1.9139295	-1.163192197	0.244751532	1	5.326425074	-1.055159821	3.117984719	-0.017690857	0.985885475	1	5.326425074	-3.487139592	2.908341632	-0.855174497	0.392454553	1	5.326425074	-4.542299413	2.963786985	-1.19519366	0.232011375	1	1.325992075	-0.420555771	3.757616497	0	1	1	1.325992075	-1.373007057	3.691553722	-0.101043378	0.919516026	1	1.325992075	-1.793562827	3.362231927	-0.236022632	0.813415109	1	N/A
TraesCS4D02G360200	14.57101795	23.10709233	8.008561052	12.04517324	8.629685973	24.12443937	92.34119041	22.65646341	27.63836745	33.04475087	10.67366747	1.047813613	75.29084136	65.90816023	9.819574459	24.40596657	22.21894638	3.908219206	34.46634033	16.94635713	38.35334371	44.50762628	9.204165411	18.27295819	39.57189691	33.28116049	2.400713303	0.608490116	2.301949148	0.02133804	0.838570336	33.28116049	-1.070677	0.617506324	-0.114455508	0.908876714	1	33.28116049	1.330036303	0.564147201	0.585018064	0.558535571	1	49.31304973	2.309904568	1.053792649	1.243038247	0.21385374	1	49.31304973	-0.756389615	1.05827575	0	1	1	49.31304973	1.553514953	1.048123323	0.528100979	0.597429251	1	20.90030439	2.528938948	0.884233462	1.729112293	0.083788999	1	20.90030439	-1.332887101	0.902749306	-0.368748111	0.712315485	1	20.90030439	1.196051847	0.758718013	0.258398831	0.796099119	1	N/A
TraesCS5B02G235300LC	0	0	2.912204019	3.142219107	3.138067627	0	4.663696485	7.154672657	2.632225472	3.14711913	8.894722888	4.191254452	4.953344827	8.449764131	27.00382976	0	6.348270393	16.60993162	0	1.923431033	5.566879493	4.224882066	9.318619578	9.852855826	1.238336207	5.335830843	-1.044612958	1.41311223	-0.031570711	0.974814401	1	5.335830843	-0.581845408	1.381811105	0	1	1	5.335830843	-1.626458366	1.342351775	-0.466687181	0.640723702	1	4.578765354	1.839895842	2.516924785	0.333699222	0.738606537	1	4.578765354	-1.489643417	2.515061905	-0.19468444	0.845639994	1	4.578765354	0.350252425	2.476356518	0	1	1	5.84866031	-3.502442821	1.909380489	-1.310604584	0.18999139	1	5.84866031	-0.109878344	1.752888947	0	1	1	5.84866031	-3.612321165	1.759361309	-1.484812217	0.137593575	1	N/A
TraesCS7B02G099800	0	0	0	0	18.82840576	8.615871205	0	9.539563543	2.632225472	0	5.336833733	0	0.990668965	0	2.454893615	19.17611659	0	0	0	7.153543744	1.778944578	0	3.179854514	0.613723404	7.195664191	3.157081619	-0.818544844	2.735247723	0	1	1	3.157081619	2.560512498	2.762470538	0.564897427	0.572143534	1	3.157081619	1.741967654	2.628544878	0.282273154	0.777734069	1	2.934161529	-27.08884168	3.964176596	-6.581150222	4.67E-11	6.63E-08	2.934161529	3.414632779	3.879841272	0.622353496	0.533709452	1	2.934161529	-23.67420891	4.001631226	-5.666241496	1.46E-08	4.05E-06	3.287037635	2.513833105	2.71786892	0.556992684	0.577532428	1	3.287037635	2.512905517	2.876871898	0.525885604	0.598967692	1	3.287037635	5.026738622	2.581841785	1.559638025	0.118845445	1	7
TraesCS7D02G281500	2.571356109	53.51116118	23.29763215	18.32961146	2.35355072	28.43237498	39.17505048	22.65646341	45.40588939	19.66949456	24.90522409	27.24315394	35.66408275	61.68327816	9.819574459	40.09551651	61.89563633	0.977054801	25.84975525	16.77693207	27.46996201	57.59721967	16.95889072	28.67058438	32.51043237	31.72482258	1.561259768	0.712567838	0.787658014	0.430896771	1	31.72482258	-1.071353502	0.713706587	-0.099975962	0.92036341	1	31.72482258	0.489906266	0.662911585	0	1	1	41.89388615	2.297278193	1.145448128	1.132550799	0.25740294	1	41.89388615	-1.536149896	1.145767051	-0.467939706	0.639827708	1	41.89388615	0.761128296	1.123862195	0	1	1	23.85183778	1.028742639	0.950317472	0.030245302	0.975871419	1	23.85183778	-0.7177768	0.953669579	0	1	1	23.85183778	0.310965839	0.843859235	0	1	1	N/A
TraesCS2B02G376200	65.14102143	51.07883567	19.65737713	8.379250953	26.67357483	51.69522723	57.82983642	67.96939024	71.07008774	62.15560282	61.37358793	57.62974871	24.76672413	45.62872631	44.18808506	55.78506645	50.78616314	79.14143892	30.77351815	54.29489467	42.52755843	48.35378099	68.24685929	44.19680704	40.75513399	44.47469006	-1.098251207	0.557311747	-0.176294879	0.860062285	1	44.47469006	0.550644827	0.552895862	0	1	1	44.47469006	-0.54760638	0.52885081	0	1	1	44.53614383	-1.637780477	1.055934492	-0.603996253	0.545846133	1	44.53614383	0.348449277	1.040443451	0	1	1	44.53614383	-1.2893312	1.057108609	-0.273700543	0.784314761	1	44.01512257	-0.7451207	0.647988298	0	1	1	44.01512257	0.6202218	0.64790808	0	1	1	44.01512257	-0.1248989	0.588086423	0	1	1	N/A
TraesCS1A02G067800LC	2.571356109	2.432325508	0	3.665922292	7.06065216	2.584761362	9.327392971	0	5.264450944	0	0	0	2.972006896	0.844976413	0	0	7.935337991	1.954109603	0	4.965486404	4.331105088	1.638650961	0.651369868	1.983834498	1.389192064	2.183292555	-0.761565566	2.240239828	0	1	1	2.183292555	0.243918541	2.221872644	0	1	1	2.183292555	-0.517647025	2.111769831	0	1	1	3.40120391	-3.679325521	2.864589916	-0.935326033	0.349620303	1	3.40120391	0.2537639	2.637066775	0	1	1	3.40120391	-3.425561621	2.867097143	-0.845999106	0.397553243	1	1.24507316	1.770562338	3.988083842	0.193216183	0.846789665	1	1.24507316	3.15020427	4.053225662	0.530492119	0.595770772	1	1.24507316	4.920766608	3.5548604	1.102931245	0.270057024	1	N/A
TraesCS3A02G176400	35.14186683	15.8101158	67.70874344	68.08141399	18.04388885	93.91299613	38.24231118	47.10159499	26.32225472	72.38373999	46.25255902	1.047813613	98.07622757	102.242146	14.72936169	55.78506645	38.08962236	0	115.7084283	26.50267013	50.8587614	59.0261309	16.04980287	48.22786687	90.8706796	61.95637262	2.941275391	0.586865655	3.307870163	0.000940084	0.083889895	61.95637262	-1.601157737	0.591924622	-1.015598464	0.309820637	1	61.95637262	1.340117654	0.544078191	0.625126424	0.531888087	1	79.01833005	2.570428122	0.7197047	2.182045112	0.029106203	0.634181677	79.01833005	-0.925169772	0.724258369	0	1	1	79.01833005	1.64525835	0.71343266	0.904441843	0.365761159	1	48.8062236	3.817374781	0.929878733	3.029830323	0.002446912	0.140656561	48.8062236	-2.665798674	0.937724349	-1.776426811	0.075662595	1	48.8062236	1.151576107	0.788142253	0.192320747	0.847490968	1	N/A
TraesCS1A02G183500LC	3.428474812	15.8101158	2.912204019	18.85331464	0	35.32507194	12.12561086	4.769781771	18.4255783	17.30915522	12.45261204	11.52594974	20.80404827	8.449764131	19.63914892	27.89253323	12.69654079	0	30.77351815	7.284684372	14.47717918	12.12993997	5.431910505	13.13926223	28.6987929	13.00503745	1.917869311	1.002486976	0.915592255	0.359880795	1	13.00503745	-1.688582705	1.002384147	-0.686944927	0.492117434	1	13.00503745	0.229286606	0.922471078	0	1	1	10.40122273	-0.223192315	1.89329266	0	1	1	10.40122273	-1.924933581	1.845652784	-0.501141704	0.616271398	1	10.40122273	-2.148125896	1.866136769	-0.615242095	0.538394852	1	14.8173808	3.093110848	1.123553556	1.862938208	0.06247096	1	14.8173808	-1.527916449	1.13917071	-0.463421719	0.643062114	1	14.8173808	1.565194399	0.965075767	0.585647696	0.55811229	1	N/A
TraesCS5B02G371400	11.14254314	7.296976524	6.552459042	10.47406369	11.7677536	15.50856817	36.37683259	11.32823171	2.632225472	40.12576891	50.69992046	31.43440839	0.990668965	27.03924522	22.09404253	6.973133307	46.02496035	22.47226043	2.461881452	8.51417407	32.51693891	17.16811087	21.74496684	28.69930771	6.483562973	19.18560594	-0.572133365	0.927135913	0	1	1	19.18560594	-1.152997219	0.914641359	-0.16727564	0.86715317	1	19.18560594	-1.725130583	0.872342798	-0.831244994	0.405835242	1	22.36472397	1.299620563	1.507732946	0.198722568	0.842479769	1	22.36472397	-1.983685234	1.502084394	-0.654880138	0.512544929	1	22.36472397	-0.684064671	1.492738121	0	1	1	16.65664706	-1.842749331	1.124758481	-0.749271373	0.453693659	1	16.65664706	-0.671405986	1.084833872	0	1	1	16.65664706	-2.514155317	1.01264044	-1.495254641	0.134847998	1	N/A
TraesCS7D02G041200	13.71389925	2.432325508	0.728051005	35.08811337	6.276135253	0.861587121	80.21557955	16.09801348	53.96062217	2.360339348	74.71567226	8.382508904	11.88802758	1.689952826	0	43.58208317	22.21894638	0	41.85198469	24.65021889	63.33978839	2.061139167	8.160174127	6.326834182	24.54592064	24.09262667	0.985318205	1.038029464	0	1	1	24.09262667	-0.684587193	1.039834734	0	1	1	24.09262667	0.300731012	0.968223143	0	1	1	40.00784172	-0.646704714	1.417209672	0	1	1	40.00784172	-1.940505027	1.399537207	-0.672011449	0.501576408	1	40.00784172	-2.587209741	1.410534373	-1.12525421	0.260481327	1	11.9199367	0.933199531	1.32161238	0	1	1	11.9199367	1.38517317	1.397862113	0.275544467	0.782897968	1	11.9199367	2.318372701	1.199015717	1.099545805	0.271530066	1	N/A
TraesCS3B02G447800	103.7113631	131.3455774	101.1990897	80.65029042	125.5227051	162.8399658	209.8663418	221.1986296	189.520234	183.3196893	100.5103686	138.3113969	156.5256965	114.0718158	174.2974466	139.4626661	161.880895	20.51815083	87.39679156	139.5847674	130.3423336	122.7086966	126.6760591	155.1742802	136.55628	130.4315013	-0.011884469	0.515991177	0	1	1	130.4315013	-0.233161964	0.515411501	0	1	1	130.4315013	-0.245046433	0.486794165	0	1	1	135.9056926	-0.560536285	0.880070454	0	1	1	135.9056926	0.026637302	0.87803404	0	1	1	135.9056926	-0.533898983	0.880164934	0	1	1	124.9615957	0.513192921	0.548416607	0	1	1	124.9615957	-0.628556152	0.548412315	0	1	1	124.9615957	-0.11536323	0.490574929	0	1	1	N/A
TraesCS7A02G267800LC	4.285593515	6.08081377	7.280510047	2.094812738	0	10.33904545	0	0	1.974169104	7.081018043	2.668416866	4.191254452	10.89735862	0.844976413	0	0	1.587067598	0.977054801	8.616585083	2.08658754	1.587743202	3.462895092	1.722769751	3.987148922	7.463247287	4.467934628	1.155791002	1.538277308	0.101276279	0.919331146	1	4.467934628	0.024205805	1.561777377	0	1	1	4.467934628	1.179996807	1.462383144	0.123084575	0.902040126	1	4.909641338	2.052671615	2.755299854	0.382053377	0.702421773	1	4.909641338	0.318145983	2.799605246	0	1	1	4.909641338	2.370817598	2.768564581	0.49513658	0.620503714	1	4.118279525	1.446946127	2.0790429	0.214976866	0.829785355	1	4.118279525	-0.516796654	2.109502481	0	1	1	4.118279525	0.930149474	1.865919187	0	1	1	N/A
TraesCS7A02G157200	163.7096723	127.6970892	160.171221	49.75180253	93.35751189	121.483784	174.4222486	118.6483216	118.4501462	81.0383176	126.305065	122.5941927	126.8056276	155.47566	88.37617013	101.1104329	180.9257062	141.6729462	216.6455678	125.1724435	116.826372	141.5863746	127.6384868	127.6278537	141.5113531	137.0091612	0.281970432	0.348870195	0	1	1	137.0091612	0.156193948	0.349852495	0	1	1	137.0091612	0.43816438	0.330192138	0	1	1	161.0139765	0.699835767	0.683215491	0	1	1	161.0139765	0.068362994	0.684047674	0	1	1	161.0139765	0.768198761	0.683478786	0	1	1	117.8757582	-0.115080956	0.398561755	0	1	1	117.8757582	0.272426709	0.400115278	0	1	1	117.8757582	0.157345752	0.359485298	0	1	1	N/A
TraesCSU02G267800	0	10.94546479	0	2.618515923	18.82840576	0	45.70422556	11.92445443	20.39974741	0	2.668416866	1.047813613	12.87869655	9.294740545	2.454893615	0	0	43.96746607	0	13.07605106	16.99705278	10.12010267	18.97991137	0.613723404	3.219674137	12.14884872	-0.99038502	1.604950241	0	1	1	12.14884872	1.8713452	1.612629211	0.54032582	0.588972355	1	12.14884872	0.88096018	1.563479354	0	1	1	20.34441235	1.494350657	1.971480361	0.250750992	0.802006634	1	20.34441235	0.352819085	1.980250472	0	1	1	20.34441235	1.847169742	1.974353875	0.429087081	0.667859853	1	5.851495928	-3.221125117	2.221177057	-0.999976616	0.317321824	1	5.851495928	4.713065364	2.285499543	1.62461873	0.104243824	1	5.851495928	1.491940247	2.168764515	0.22682972	0.820556153	1	N/A
TraesCS7B02G306800	21.42796758	47.43034741	43.68306028	143.4946726	23.5355072	48.24887875	44.77148626	43.52425866	12.50307099	59.00848369	84.49986743	60.77318955	64.39348275	45.62872631	9.819574459	40.09551651	23.80601397	59.60034289	41.85198469	19.15551526	90.92200875	46.52953686	54.63259704	34.0792831	48.64746567	46.50726301	0.410213614	0.733984499	0	1	1	46.50726301	-0.738344791	0.732870843	0	1	1	46.50726301	-0.328131176	0.691936946	0	1	1	54.790606	0.974363264	1.249928886	0	1	1	54.790606	-2.356609265	1.244515264	-1.09007041	0.275682129	1	54.790606	-1.382246001	1.240753799	-0.308075624	0.758024789	1	39.99723529	-0.1582499	0.657887397	0	1	1	39.99723529	0.737333899	0.664709056	0	1	1	39.99723529	0.579083999	0.601621827	0	1	1	N/A
TraesCS3A02G434300	3.428474812	1.216162754	81.54171253	0.523703185	21.96647339	29.2939621	11.19287156	82.27873556	10.52890189	17.30915522	14.23155662	280.8140483	74.3001724	0	93.28595736	29.63581655	260.2790861	138.7417818	27.08069598	11.9746167	8.649377123	0.608081377	167.2781885	113.1039778	40.07766176	55.01952856	-2.611861381	0.714987803	-2.254390041	0.024171641	0.90919296	55.01952856	0.857962765	0.676701917	0	1	1	55.01952856	-1.753898617	0.674351159	-1.117961475	0.263583447	1	7.023244955	-4.734670227	2.150551181	-1.736610716	0.082455907	1	7.023244955	0.580263197	1.835249609	0	1	1	7.023244955	-4.15440703	2.154921989	-1.463814953	0.143244516	1	90.04182874	-2.036284405	0.701047672	-1.478193918	0.139355881	1	90.04182874	1.001505767	0.695644994	0.002164563	0.99827293	1	90.04182874	-1.034778638	0.630582726	-0.055153173	0.956016435	1	N/A
TraesCS2A02G259800LC	0	0	0	5.237031846	0	0.861587121	5.596435782	2.384890886	7.896676416	1.573559565	2.668416866	1.047813613	0	0.844976413	0	1.743283327	1.587067598	0	0	2.632225472	4.500628165	0.422488207	1.144234833	0.790156791	0.651217612	1.474449235	-0.989576991	2.339304089	0	1	1	1.474449235	-1.423867541	2.255865074	-0.187895786	0.850958346	1	1.474449235	-2.413444532	2.184826765	-0.646936661	0.517672937	1	2.429857922	-1.11159937	3.977625743	-0.02805678	0.977616865	1	2.429857922	-3.424357435	3.861154796	-0.62788403	0.530079913	1	2.429857922	-4.535956804	3.873048624	-0.912964733	0.36126109	1	0.742980848	-0.20014887	3.997472546	0	1	1	0.742980848	0.31027934	3.999851076	0	1	1	0.742980848	0.11013047	3.616422824	0	1	1	N/A
TraesCS2A02G086900	78.85492068	105.8061596	79.35755951	76.98436813	65.11490325	105.1136287	161.3638984	76.31650834	89.49566604	51.92746565	66.71042166	116.307311	81.23485516	79.42778284	71.19191482	111.5701329	98.39819109	97.70548015	54.16139195	77.82182999	101.6862294	92.61697122	96.77643318	75.21878277	88.02000218	86.10413467	-0.025742961	0.315218935	0	1	1	86.10413467	0.041730236	0.314718379	0	1	1	86.10413467	0.015987275	0.299127866	0	1	1	98.27591251	0.050041541	0.634113838	0	1	1	98.27591251	-0.260081073	0.631742418	0	1	1	98.27591251	-0.210039532	0.633186198	0	1	1	76.19714499	-0.121619405	0.481211607	0	1	1	76.19714499	0.332233612	0.48286933	0	1	1	76.19714499	0.210614207	0.435760916	0	1	1	N/A
TraesCS6B02G241800	483.4149485	304.0406885	471.049	501.1839476	382.8442504	683.2385866	306.8712287	467.4386136	469.8522467	426.4346421	357.5678601	404.4560546	278.3779793	413.193466	358.4144677	423.6178484	268.2144241	553.9900724	509.6094606	445.3704819	388.5410121	358.6170773	475.2949135	381.0281335	473.7109687	398.0510588	-0.307084909	0.255299652	0	1	1	398.0510588	0.279374947	0.255162192	0	1	1	398.0510588	-0.027709962	0.241459925	0	1	1	402.7238918	-0.69521687	0.476634179	0	1	1	402.7238918	0.223603184	0.475401898	0	1	1	402.7238918	-0.471613686	0.476912503	0	1	1	391.5421484	0.007415265	0.329819917	0	1	1	391.5421484	0.274825213	0.330563707	0	1	1	391.5421484	0.282240478	0.296725622	0	1	1	N/A
TraesCS5B02G319500	618.8397036	524.166147	357.4730433	284.3708292	572.6973418	218.8431286	632.3972434	366.080751	586.3282239	459.479393	640.4200479	643.3575584	513.166524	493.4662253	503.253191	155.1522161	652.2847829	427.950003	219.1074493	592.6217564	519.0627068	508.8161861	479.1294375	493.1226025	276.5673295	418.3942729	-1.543787306	0.448309383	-1.212973286	0.225140034	1	418.3942729	0.251077047	0.447052969	0	1	1	418.3942729	-1.292710259	0.422987351	-0.692007121	0.488932857	1	484.8151096	-2.496541393	0.753535948	-1.986025214	0.047030524	0.869164416	484.8151096	0.371129268	0.749616149	0	1	1	484.8151096	-2.125412125	0.753640249	-1.493301514	0.135358279	1	364.9919566	-0.912037192	0.409486169	0	1	1	364.9919566	0.036738526	0.40833034	0	1	1	364.9919566	-0.875298666	0.367107277	0	1	1	N/A
TraesCS3D02G022000	2.571356109	17.02627856	2.912204019	0	0	19.81650377	0	2.384890886	0	5.507458478	9.784195176	2.095627226	13.86936551	21.12441033	2.454893615	0	12.69654079	0	9.84752581	0.857118703	3.261398392	19.07534444	1.493506037	5.892774224	10.88334877	7.418662306	2.862306297	1.49895471	1.242403312	0.214087794	1	7.418662306	-0.965849132	1.524137959	0	1	1	7.418662306	1.896457165	1.383198473	0.648104507	0.516917359	1	9.566246902	3.8378212	2.885060617	0.983626196	0.32529934	1	9.566246902	0.452579648	2.970636803	0	1	1	9.566246902	4.290400848	2.902074063	1.133810088	0.256874219	1	5.77520331	2.320122179	1.719883399	0.767564929	0.442745705	1	5.77520331	-1.347629582	1.748791601	-0.198782737	0.8424327	1	5.77520331	0.972492598	1.48378864	0	1	1	N/A
TraesCS1A02G188700	99.42576956	178.7759248	263.5544637	181.725005	199.2672943	247.2755036	188.413338	133.5538896	157.9335283	112.5095089	192.1260144	290.2443708	108.9735862	152.0957544	184.1170211	312.0477155	234.8860045	194.4339055	166.176998	152.2088641	187.4214525	165.4358396	206.0773886	198.7667496	208.6184508	196.75995	0.287768929	0.277610699	0	1	1	196.75995	-0.157289232	0.277516315	0	1	1	196.75995	0.130479697	0.26218091	0	1	1	215.0745799	0.655470942	0.555380402	0	1	1	215.0745799	-0.377934376	0.555085768	0	1	1	215.0745799	0.277536566	0.554523608	0	1	1	181.5733423	-0.039953372	0.370080814	0	1	1	181.5733423	0.047636203	0.370223263	0	1	1	181.5733423	0.007682831	0.332966843	0	1	1	N/A
TraesCS5B02G140100	45.42729126	32.83639436	4.368306028	30.3747847	206.3279464	123.2069582	100.7358441	98.37674903	66.46369316	38.55220934	39.13678071	23.05189949	43.58943447	30.41915087	44.18808506	104.5969996	19.04481118	49.82979487	81.24208793	106.072977	56.7491365	31.62777262	57.0861478	26.5383529	88.15887006	64.47283538	0.380445871	0.551085067	0	1	1	64.47283538	0.992569755	0.555955307	0	1	1	64.47283538	1.373015625	0.525706017	0.709551751	0.477982149	1	81.85752201	-0.281922762	0.773130701	0	1	1	81.85752201	0.846722373	0.774140586	0	1	1	81.85752201	0.564799611	0.776475905	0	1	1	50.85676646	0.839447086	0.761088459	0	1	1	50.85676646	1.113017123	0.774130403	0.145992358	0.883927421	1	50.85676646	1.952464209	0.694871718	1.370705101	0.170466904	1	N/A
TraesCS5D02G406300	397.7030782	383.0912675	429.5500928	761.9881335	515.4276077	700.470329	360.0373687	414.3747914	223.0811087	459.479393	370.0204721	322.7265928	597.3733861	508.6758007	272.4931912	376.5491986	563.4089974	348.8085641	516.995105	378.7372649	497.3486581	445.8835341	361.9699828	431.2329186	547.8470047	495.5928077	0.803089847	0.281642784	0	1	1	495.5928077	-0.317857414	0.282043854	0	1	1	495.5928077	0.485232433	0.265697608	0	1	1	613.8214905	1.141811665	0.569913875	0.248829992	0.80349229	1	613.8214905	-0.492105961	0.570123212	0	1	1	613.8214905	0.649705704	0.569584239	0	1	1	404.0196071	0.501199539	0.297906256	0	1	1	404.0196071	-0.148065214	0.29891545	0	1	1	404.0196071	0.353134324	0.267311021	0	1	1	N/A
TraesCS7A02G261100LC	0	4.864651016	0	0	0	0	27.04943962	23.25268614	14.4772401	8.654577608	2.668416866	0	5.944013792	5.914834892	0	0	0	2.931164404	0	4.825746698	9.905952161	5.389742954	8.72795018	2.163644402	1.486003448	4.498584283	-1.524171448	2.110528739	-0.248360251	0.803855685	1	4.498584283	0.650724957	2.096084617	0	1	1	4.498584283	-0.873446491	2.010840631	0	1	1	5.993572556	-0.689559036	3.110721778	0	1	1	5.993572556	-2.275584377	3.037897925	-0.419890467	0.674565472	1	5.993572556	-2.965143414	3.062811136	-0.641614297	0.521123648	1	3.299556913	-2.334775997	2.755144338	-0.484466813	0.628054612	1	3.299556913	2.007885514	2.752366347	0.366188722	0.714224257	1	3.299556913	-0.326890483	2.564239372	0	1	1	N/A
TraesCS4A02G103200	279.4206972	156.8849953	197.3018223	118.3569197	199.2672943	388.5757913	314.3331431	308.247147	206.6296995	246.2620719	321.9889685	213.7539771	131.7589724	201.1043863	397.6927656	325.9939821	150.7714218	297.0246596	276.9616634	228.4392303	251.5596771	178.9946908	273.0085946	248.0070204	280.8226023	240.2635612	-0.217577116	0.38264804	0	1	1	240.2635612	0.148194755	0.38231435	0	1	1	240.2635612	-0.069382361	0.361365453	0	1	1	242.0696626	-0.583788111	0.690479169	0	1	1	242.0696626	0.149303905	0.688918768	0	1	1	242.0696626	-0.434484206	0.690492989	0	1	1	237.0902504	0.065922864	0.4273325	0	1	1	237.0902504	0.121976721	0.427877109	0	1	1	237.0902504	0.187899586	0.384084516	0	1	1	N/A
TraesCS7B02G461600	0	0	0	28.27997197	0	0	0	0	0	0	0	1.047813613	9.906689653	16.89952826	19.63914892	6.973133307	0	0	0	0	9.426657322	8.449764131	0.349271204	4.909787229	4.21995574	3.850979424	9.634107098	3.079800151	2.803463431	0.005055697	0.312430455	3.850979424	-5.492212801	3.110258521	-1.444321355	0.148648602	1	3.850979424	4.141894297	2.874224823	1.093127535	0.274337808	1	4.913052969	18.35957196	3.966925824	4.376076774	1.21E-05	0.001224658	4.913052969	-18.56965805	3.965014885	-4.431170768	9.37E-06	0.0015715	4.913052969	-0.210086095	3.843729778	0	1	1	3.030345267	3.42362042	3.013571661	0.804235204	0.421261151	1	3.030345267	-2.48700664	3.024056749	-0.491725772	0.622913217	1	3.030345267	0.93661378	2.672219527	0	1	1	5
TraesCS5D02G340300LC	0	6.08081377	0	6.284438215	3.922584533	4.307935603	6.52917508	4.769781771	5.922507312	2.360339348	0	0	0	1.689952826	0	0	1.587067598	0	3.692822179	3.281697282	4.271204431	3.885383298	1.589927257	0.986851736	2.000189445	2.205423761	-0.645326753	2.247582129	0	1	1	2.205423761	-0.231417648	2.225443301	0	1	1	2.205423761	-0.8767444	2.113448277	0	1	1	3.321809309	-2.3344978	3.310807715	-0.403073182	0.686894389	1	3.321809309	-1.449698334	3.152055979	-0.142668257	0.886552187	1	3.321809309	-3.784196133	3.282353245	-0.848231718	0.396308936	1	1.349945154	1.562210117	3.806297074	0.147705265	0.882575377	1	1.349945154	0.106059003	3.83280779	0	1	1	1.349945154	1.66826912	3.383810876	0.197490092	0.843444034	1	N/A
TraesCS6A02G107300	304.2771396	141.0748795	180.5566492	279.6575006	405.5952407	244.6907422	188.413338	283.8020154	320.4734512	265.1447867	128.0840096	204.3236545	261.5366068	212.0890797	319.1361699	409.6715818	211.0799906	331.2215777	320.0445888	343.4486105	198.7182827	176.5819796	273.1157492	243.9793991	308.9858799	278.617841	-0.0306398	0.316282188	0	1	1	278.617841	0.561456266	0.316907359	0	1	1	278.617841	0.530816466	0.299466557	0	1	1	320.4528521	-0.159415284	0.595924387	0	1	1	320.4528521	0.953018323	0.596741354	0	1	1	320.4528521	0.793603038	0.597347725	0	1	1	244.854145	0.144603519	0.364351587	0	1	1	244.854145	0.192745635	0.36532961	0	1	1	244.854145	0.337349154	0.327776725	0	1	1	N/A
TraesCS2D02G451500LC	122.5679745	76.6182535	83.72586554	76.46066495	32.16519317	72.37331812	102.6013227	90.62585366	142.1401755	50.35390608	81.83145057	90.11197072	135.7216482	147.8708723	73.64680844	135.9760995	122.2042051	168.0534259	102.1680803	98.95778106	86.9644794	112.2445629	116.2637501	82.48269628	111.5597865	96.69683981	-0.149570107	0.584070078	0	1	1	96.69683981	0.434011706	0.584355543	0	1	1	96.69683981	0.284441599	0.552062581	0	1	1	103.2767642	-0.29218651	1.11364545	0	1	1	103.2767642	0.255413718	1.112395524	0	1	1	103.2767642	-0.036772792	1.113891264	0	1	1	90.8570663	-0.102595102	0.500987407	0	1	1	90.8570663	0.608650263	0.504116034	0	1	1	90.8570663	0.506055161	0.45320921	0	1	1	N/A
TraesCS1A02G266600	629.1251281	598.352075	698.9289645	1444.897086	197.6982605	492.8278329	289.1491821	283.8020154	1071.315767	437.4495591	700.0146913	532.2893154	393.2955792	550.079645	891.1263821	618.865581	466.5978739	278.4606184	342.2015219	632.7130519	811.3536532	574.21586	364.8506497	623.5256949	461.7976288	585.2092486	0.466801188	0.318132657	0	1	1	585.2092486	-0.636004128	0.317980157	0	1	1	585.2092486	-0.16920294	0.29995329	0	1	1	776.1924433	0.505283153	0.634425881	0	1	1	776.1924433	-0.31770386	0.634350665	0	1	1	776.1924433	0.187579293	0.634315391	0	1	1	439.2048837	0.483587684	0.279234473	0	1	1	439.2048837	-0.900990188	0.278740086	0	1	1	439.2048837	-0.417402504	0.249713962	0	1	1	N/A
TraesCSU02G062500	22.28508628	46.21418465	36.40255024	53.41772482	20.39743957	46.52570451	97.93762619	35.77336329	65.14758043	29.11085195	27.57364095	17.81283142	28.72939999	33.79905653	36.82340422	20.91939992	4.761202795	31.26575365	11.07846654	35.94336876	59.64299732	40.00662059	28.28398278	26.7745023	26.81324274	32.39192959	-0.229382855	0.592395029	0	1	1	32.39192959	-0.506154475	0.587363493	0	1	1	32.39192959	-0.73553733	0.564186014	0	1	1	42.97487588	-1.070601283	1.041672991	-0.067776821	0.945963296	1	42.97487588	-0.940810372	1.021957886	0	1	1	42.97487588	-2.011411655	1.037101231	-0.975229442	0.329446461	1	24.19136424	0.288309824	0.754544328	0	1	1	24.19136424	-0.176419775	0.757416893	0	1	1	24.19136424	0.111890048	0.696494196	0	1	1	N/A
TraesCS1A02G043600	377.9893481	278.5012707	295.5887079	324.6959744	499.7372695	311.8945376	544.7197495	448.9557092	312.5767748	232.1000358	343.3363035	267.1924713	322.9580827	466.4269801	304.4068082	242.3163824	563.4089974	425.0188386	316.3517666	396.7677975	404.2506758	372.4641254	380.3890064	348.8761373	298.3801923	367.7753182	-0.116684903	0.230171385	0	1	1	367.7753182	0.155498825	0.230165375	0	1	1	367.7753182	0.038813922	0.217726297	0	1	1	452.512299	0.281619387	0.420570794	0	1	1	452.512299	1.10E-05	0.42041952	0	1	1	452.512299	0.281630386	0.420553145	0	1	1	301.3122309	-0.480007288	0.338438518	0	1	1	301.3122309	0.309994632	0.338444638	0	1	1	301.3122309	-0.170012656	0.304246926	0	1	1	N/A
TraesCS7A02G477700LC	0	0	2.912204019	0	0	0	1.865478594	1.788668164	0	0	0	5.239068065	2.972006896	0	0	0	0	0	0	0	0.621826198	0	2.342578743	0.728051005	0.743001724	1.82900812	0.569562328	3.849979786	0	1	1	1.82900812	-1.166362538	3.839444354	-0.043329847	0.965438599	1	1.82900812	-0.59680021	3.624178987	0	1	1	2.848733872	17.63684396	3.971048167	4.189534668	2.80E-05	0.002315717	2.848733872	-15.19555923	3.999728893	-3.549130358	0.000386506	0.028933803	2.848733872	2.441284729	3.885035741	0.370983647	0.710649712	1	1.044046224	-1.594509541	3.933869403	-0.151125897	0.879876404	1	1.044046224	0.891133026	3.908012268	0	1	1	1.044046224	-0.703376516	3.59226981	0	1	1	4
TraesCS1A02G085800	6.856949625	29.1879061	104.1112937	111.5487783	9.41420288	40.49459466	78.35010095	17.29045892	25.66419835	13.3752563	83.61039514	54.48630788	50.52411723	35.48900935	39.27829783	20.91939992	92.0499207	42.99041126	51.6995105	13.97845028	91.16975814	32.33845772	38.25572602	62.20369213	40.90940558	42.53554862	-0.001134546	0.704282227	0	1	1	42.53554862	-1.815245481	0.695699592	-1.171835503	0.241263106	1	42.53554862	-1.816380027	0.658046393	-1.24061166	0.214749243	1	41.96580411	-0.659191428	1.091850504	0	1	1	41.96580411	-3.217260293	1.042236123	-2.127406874	0.033386291	1	41.96580411	-3.87645172	1.069982251	-2.68831723	0.007181314	0.265341921	42.59082783	0.054053689	0.725603498	0	1	1	42.59082783	-0.348099697	0.724261582	0	1	1	42.59082783	-0.294046007	0.649694333	0	1	1	N/A
TraesCS7B02G450200	49.71288478	37.70104537	16.74517311	70.17622673	36.87229461	24.12443937	19.58752524	101.9540854	75.01842595	37.76542956	80.94197828	7.334695291	9.906689653	1.689952826	2.454893615	3.486566653	15.87067598	26.38047964	8.616585083	53.86786845	56.90191008	19.6954991	45.22308676	18.20904307	11.53357019	29.40697175	-2.710344721	0.751242749	-2.276687159	0.022804914	0.877773682	29.40697175	0.555993999	0.718840129	0	1	1	29.40697175	-2.154350722	0.716306658	-1.611531471	0.107063934	1	40.94872315	-5.400885654	1.127275902	-3.904000474	9.46E-05	0.005686948	40.94872315	0.066844166	0.848029287	0	1	1	40.94872315	-5.334041488	1.127598333	-3.843604022	0.000121241	0.00719213	20.59713079	-1.546455244	0.922775473	-0.592186572	0.55372566	1	20.59713079	1.131371118	0.919736584	0.14283559	0.886420028	1	20.59713079	-0.415084126	0.851183991	0	1	1	1
TraesCS6A02G252600	347.1330747	55.94348668	322.5265951	410.5832967	319.298381	287.7700982	180.0186843	124.0143261	325.7379021	298.9763174	322.8784408	315.3918975	181.2924207	69.28806588	247.9442551	165.611916	203.1446526	178.8010287	57.85421413	330.7231193	304.493474	62.61577628	206.0690841	268.147955	173.1321623	213.2817791	-1.055950176	0.435439866	-0.128491165	0.897760289	1	213.2817791	-0.16348503	0.433703168	0	1	1	213.2817791	-1.219435206	0.4113894	-0.533400243	0.593756549	1	239.1268894	-2.208276323	0.670228601	-1.802782396	0.071422396	1	239.1268894	0.09857006	0.664153437	0	1	1	239.1268894	-2.109706263	0.670311769	-1.655507653	0.097821565	1	192.7168541	-0.0893057	0.43243951	0	1	1	192.7168541	-0.711130941	0.430995788	0	1	1	192.7168541	-0.800436641	0.388587661	0	1	1	N/A
TraesCS1A02G221700	3.428474812	4.864651016	0	0	17.25937195	7.754284085	6.52917508	0	7.896676416	0.786779783	3.557889155	4.191254452	2.972006896	0	7.364680844	1.743283327	1.587067598	0	4.923762905	9.528174391	3.362354745	2.432325508	1.397084817	2.434632056	4.348334303	4.382694039	1.391360287	1.412558774	0.277057701	0.7817358	1	4.382694039	0.588267902	1.455518669	0	1	1	4.382694039	1.979628189	1.36189973	0.719310069	0.471949893	1	6.815321247	-0.588202626	2.185933078	0	1	1	6.815321247	1.50049898	2.199313309	0.227570568	0.819980103	1	6.815321247	0.912296354	2.212767247	0	1	1	2.527340068	3.714353097	2.517281609	1.078287422	0.280905508	1	2.527340068	-1.343566885	2.590679348	-0.132616522	0.894496665	1	2.527340068	2.370786212	2.1923753	0.625251622	0.531805926	1	N/A
TraesCS1D02G363900	561.4127505	251.7456901	481.9697651	900.2457742	321.6519317	362.7281777	273.292614	372.6392009	399.4402154	546.0251691	433.1730046	345.7784923	554.7746206	305.0364851	387.8731911	289.3850322	618.9563633	279.4376732	496.0691127	427.5016325	535.5704643	278.3910876	332.6184555	508.7061222	425.7392358	425.5617962	0.114464038	0.263320914	0	1	1	425.5617962	-0.368523226	0.263050792	0	1	1	425.5617962	-0.254059188	0.248316742	0	1	1	479.1155586	0.02064393	0.566775375	0	1	1	479.1155586	-0.248370311	0.566316595	0	1	1	479.1155586	-0.22772638	0.566668188	0	1	1	382.5887142	0.221244741	0.292189582	0	1	1	382.5887142	-0.503898397	0.29199099	0	1	1	382.5887142	-0.282653657	0.261375175	0	1	1	N/A
TraesCS7A02G555900	0	19.45860406	0	0	0	0	0	8.3471181	0	0	0	0	0	0	0	1.743283327	0	0	0	0	0	9.729302032	2.7823727	0	0.435820832	1.384798267	-0.238578898	3.891663028	0	1	1	1.384798267	0.82595546	3.892205798	0	1	1	1.384798267	0.587376561	3.679423758	0	1	1	2.133427371	0.404893092	4.080438887	0	1	1	2.133427371	0	4.080455872	0	1	1	2.133427371	0.422180503	4.080506829	0	1	1	0.814748208	-1.963895616	3.994248445	-0.241320897	0.809306416	1	0.814748208	2.698002473	4.004289833	0.424045847	0.671532378	1	0.814748208	0.734106856	3.659997622	0	1	1	N/A
TraesCS2B02G045000	14.57101795	80.26674176	60.42823339	89.02954137	1.569033813	88.74347341	41.04052907	17.29045892	26.32225472	42.48610826	53.36833733	45.05598536	61.42147585	18.58948109	71.19191482	109.8268496	52.37323074	76.21027451	43.08292542	14.15410216	61.14613592	49.42811143	46.18557293	56.6198718	75.76868107	46.35268495	0.483145215	0.741440177	0	1	1	46.35268495	-1.759408309	0.735108468	-1.03305613	0.301577632	1	46.35268495	-1.276263094	0.692196757	-0.399110644	0.68981168	1	35.6074155	-1.535111967	1.434966611	-0.372909002	0.709216172	1	35.6074155	-2.936846976	1.340838259	-1.444504558	0.148597099	1	35.6074155	-4.471958942	1.414153425	-2.455150113	0.014082577	0.457354045	53.96297539	0.947634376	0.563252015	0	1	1	53.96297539	-0.588581919	0.565654861	0	1	1	53.96297539	0.359052457	0.505625444	0	1	1	N/A
TraesCS7B02G227200	92.56881993	206.7476682	84.45391655	210.5286802	227.5099029	193.8571021	250.9068709	181.84793	238.8744616	109.3623898	128.0840096	145.6460922	233.7978758	157.1656128	127.654468	263.2357823	155.5326246	208.1126727	45.54480687	186.3177281	196.5065202	181.9566405	178.535565	119.2508497	184.1088918	173.7931681	0.109128485	0.378147229	0	1	1	173.7931681	0.176018037	0.378482609	0	1	1	173.7931681	0.285146522	0.358001309	0	1	1	214.9563396	0.135202683	0.598123475	0	1	1	214.9563396	-0.048410936	0.597576315	0	1	1	214.9563396	0.086791747	0.5980614	0	1	1	141.2594931	0.064067517	0.516008324	0	1	1	141.2594931	0.407818234	0.517636206	0	1	1	141.2594931	0.471885752	0.465240129	0	1	1	N/A
TraesCS3B02G895900LC	7.714068328	1.216162754	5.096357033	2.094812738	0	11.20063257	0.932739297	2.981113607	10.52890189	0	3.557889155	2.095627226	5.944013792	4.224882066	0	3.486566653	0	0	0	6.080990072	2.195147063	2.72052241	1.692246944	1.274089258	5.157803253	2.85373815	0.076016577	1.657068171	0	1	1	2.85373815	0.754120824	1.675618977	0	1	1	2.85373815	0.830137401	1.610010493	0	1	1	3.316875285	-2.232646763	2.771730989	-0.444720923	0.656521447	1	3.316875285	0.669783762	2.708741421	0	1	1	3.316875285	-1.562863001	2.802019957	-0.200877585	0.840794295	1	2.486984013	1.190437993	2.669386221	0.071341491	0.943125974	1	2.486984013	0.65860765	2.732495055	0	1	1	2.486984013	1.849045643	2.486082341	0.341519518	0.732712514	1	N/A
TraesCS3A02G277100	2440.216948	2609.88527	2770.234073	2725.875076	2860.348642	1870.505639	2168.618866	2155.345138	2531.542848	2653.021427	2964.611138	2962.169084	2338.969427	2158.914736	3436.851061	1781.63556	2844.025136	2746.501047	1664.231862	2610.702812	2619.701693	2384.400003	2621.338423	2926.032924	1913.835622	2381.602045	-0.484775537	0.176360497	0	1	1	2381.602045	-0.094999219	0.176168673	0	1	1	2381.602045	-0.579774756	0.166367045	0	1	1	2599.569647	-0.550028451	0.415693869	0	1	1	2599.569647	0.000213996	0.41545684	0	1	1	2599.569647	-0.549814454	0.415690295	0	1	1	2200.381461	-0.413877827	0.248002558	0	1	1	2200.381461	-0.199656561	0.247823481	0	1	1	2200.381461	-0.613534388	0.222028354	0	1	1	N/A
TraesCS2A02G739200LC	1.714237406	3.648488262	1.456102009	8.902954137	0	0	0	1.192445443	3.29028184	1.573559565	1.778944578	0	0	0	0	10.45969996	0	0	2.461881452	1.668173082	3.560632905	1.824244131	0.397481814	0.757415394	3.230395353	2.642342615	2.703419925	2.232473686	0.763019038	0.445452042	1	2.642342615	-1.076529777	2.263936344	-0.033803856	0.973033561	1	2.642342615	1.626890148	2.093722006	0.299414223	0.764624011	1	4.32091284	1.221241929	3.226629581	0.068567502	0.945333888	1	4.32091284	-0.750691245	3.229140038	0	1	1	4.32091284	0.470550685	3.212013885	0	1	1	1.38222794	3.161880218	3.799373004	0.569009733	0.569349535	1	1.38222794	-1.38515884	3.858436131	-0.099822526	0.920485224	1	1.38222794	1.776721378	3.370384153	0.230454851	0.817738343	1	N/A
TraesCS3B02G245600	259.706967	316.202316	328.3510031	605.9245845	484.8314483	172.3174241	239.7139994	292.7453562	321.7895639	391.0295519	339.7784143	213.7539771	301.1633655	414.0384424	284.7676593	223.1402658	309.4781817	524.6784284	254.8047303	355.4426598	395.1389994	365.1203792	343.7259205	328.406599	237.8564464	315.5082777	-0.409874064	0.376829926	0	1	1	315.5082777	-0.107532489	0.376255799	0	1	1	315.5082777	-0.517406553	0.355679245	0	1	1	378.1282293	-0.344184031	0.720020728	0	1	1	378.1282293	-0.283927974	0.719058823	0	1	1	378.1282293	-0.628112005	0.719795476	0	1	1	266.505345	-0.496213016	0.370352048	0	1	1	266.505345	0.033157276	0.369721407	0	1	1	266.505345	-0.463055741	0.332786353	0	1	1	N/A
TraesCS3B02G523500LC	0	4.864651016	0	0.523703185	0.784516907	0	7.461914377	0	0	0	0	0	0	0	9.819574459	10.45969996	0	0	1.230940726	0.261505636	2.66187252	2.432325508	0	2.454893615	2.922660172	1.639878666	1.08665842	3.337245805	0.025967047	0.979283622	1	1.639878666	-1.388366736	3.33180444	-0.116563485	0.907205975	1	1.639878666	-0.301708315	3.144581115	0	1	1	1.484894567	-0.299993419	4.032905395	0	1	1	1.484894567	-2.036327715	3.955794049	-0.261977166	0.793339046	1	1.484894567	-2.336321134	3.977323953	-0.335984986	0.736882188	1	1.733944896	1.684153266	3.993052404	0.17133591	0.863959646	1	1.733944896	-1.050746325	3.999391515	-0.012688511	0.989876304	1	1.733944896	0.633406941	3.583158731	0	1	1	N/A
TraesCS7D02G488500	2295.363887	3109.728162	1410.962847	716.4259565	1759.671422	674.6227154	2490.413923	2092.741752	1222.668732	1398.107674	1911.475949	3278.608795	1871.373675	1795.574878	5454.773612	1802.55496	3842.290655	2076.241453	626.5488296	1759.23468	1706.105276	2452.65152	2482.530667	3026.533697	1243.775045	1941.900289	-0.876200286	0.366765513	0	1	1	1941.900289	-0.024914684	0.366558571	0	1	1	1941.900289	-0.90111497	0.345829372	0	1	1	1864.08169	-0.649853552	0.600857609	0	1	1	1864.08169	0.141178009	0.600610132	0	1	1	1864.08169	-0.508675543	0.60087822	0	1	1	1981.525919	-1.067189442	0.401854967	-0.167198236	0.867214072	1	1981.525919	-0.154727655	0.401500489	0	1	1	1981.525919	-1.221917096	0.359559753	-0.617191147	0.537108654	1	N/A
TraesCS3D02G441200	386.5605351	406.1983598	428.8220418	343.0255859	350.6790573	583.2944806	212.6645597	519.9062131	616.5988168	402.0444689	421.6098649	292.339998	373.4821999	399.6738434	429.6063826	395.7253152	399.9410348	645.8332238	439.4458392	451.2794697	325.7666702	402.9361016	486.0264783	415.103482	447.9869587	412.0174614	-0.145206018	0.20170073	0	1	1	412.0174614	0.327650877	0.20183215	0	1	1	412.0174614	0.182444859	0.191155149	0	1	1	427.8415685	-0.185329516	0.445313263	0	1	1	427.8415685	0.495308649	0.445189337	0	1	1	427.8415685	0.309979134	0.445923206	0	1	1	396.8102013	-0.082742469	0.308232428	0	1	1	396.8102013	0.160532212	0.308694371	0	1	1	396.8102013	0.077789743	0.277209351	0	1	1	N/A
TraesCS5A02G086100	202.2800139	212.8284819	202.3981793	120.4517324	272.2273666	141.3002878	355.3736722	230.7381932	200.0491359	162.863415	233.0417397	336.3481698	184.2644275	215.4689854	181.6621275	163.8686327	204.7317202	231.5619879	212.9527456	224.8521721	236.2890481	214.1487337	266.216117	187.9138605	175.5965234	211.4904144	-0.347838959	0.353751611	0	1	1	211.4904144	0.256350897	0.353471951	0	1	1	211.4904144	-0.091488062	0.334448469	0	1	1	248.1555135	-0.004610368	0.695406231	0	1	1	248.1555135	-0.065828817	0.694805356	0	1	1	248.1555135	-0.070439186	0.695367131	0	1	1	182.0330847	-0.666813775	0.346691753	0	1	1	182.0330847	0.550406622	0.34666203	0	1	1	182.0330847	-0.116407153	0.313257608	0	1	1	N/A
TraesCS5A02G070800LC	6.856949625	0	0.728051005	1.047406369	3.138067627	0.861587121	0	4.769781771	4.606394576	0.786779783	0	2.095627226	0.990668965	5.914834892	0	1.743283327	0	0.977054801	3.692822179	4.867137276	0.349135456	2.957417446	2.6141546	0.378707697	1.822090398	1.785628212	-1.395669051	1.638355051	-0.241503849	0.809164634	1	1.785628212	2.962839623	1.693138423	1.159290697	0.246337712	1	1.785628212	1.567170572	1.66004995	0.341658739	0.732607727	1	2.358766768	-2.293668458	3.836847901	-0.337169596	0.735989055	1	2.358766768	3.625839294	3.86151805	0.680001818	0.49650331	1	2.358766768	1.332170836	3.935298782	0.084408035	0.932732019	1	1.344088596	-0.552125998	2.69209005	0	1	1	1.344088596	2.159666197	2.77514893	0.417875302	0.676038291	1	1.344088596	1.607540199	2.537523163	0.239422523	0.810777967	1	N/A
TraesCS6D02G484000LC	0	9.729302032	0	0	0	0	9.327392971	0	0.658056368	4.720678695	0	2.095627226	0	0	2.454893615	0	4.761202795	0	2.461881452	0.219352123	3.10913099	4.864651016	0.698542409	2.984193776	0.615470363	1.693612502	-0.993243871	3.01333458	0	1	1	1.693612502	-1.384154767	2.963485459	-0.129629375	0.896859662	1	1.693612502	-2.377398638	2.81027745	-0.490129057	0.624042577	1	2.1501005	-1.010796426	4.034556805	-0.002675988	0.997864873	1	2.1501005	-1.405829714	3.941164372	-0.102972035	0.917985166	1	2.1501005	-2.41662614	3.979718378	-0.355961404	0.72186947	1	1.333162259	-0.964368633	3.804333766	0	1	1	1.333162259	-1.420562938	3.736835648	-0.112545206	0.910391128	1	1.333162259	-2.384931572	3.361605892	-0.41198511	0.680350337	1	N/A
TraesCS2B02G444300	11.99966184	2.432325508	8.736612057	34.56441018	0	1.723174241	0	9.539563543	7.896676416	13.3752563	3.557889155	3.143440839	1.981337931	20.27943392	4.909787229	0	3.174135196	18.56404123	6.154703631	6.632112753	12.70743311	11.35587971	10.41568187	7.548947696	2.464803951	7.084990796	-1.265332345	1.180798297	-0.224705901	0.822208074	1	7.084990796	-0.150540035	1.156027787	0	1	1	7.084990796	-1.41587238	1.114988086	-0.372983699	0.709160577	1	8.806838175	0.283576478	2.411029475	0	1	1	8.806838175	-0.683476892	2.406944727	0	1	1	8.806838175	-0.399900414	2.407388249	0	1	1	5.774463956	-2.433147775	1.569449379	-0.913153233	0.361161956	1	5.774463956	0.397671447	1.492427832	0	1	1	5.774463956	-2.035476328	1.420860915	-0.728766846	0.466144295	1	N/A
TraesCS6D02G213100	75.42644587	0	244.6251376	64.4154917	141.2130432	85.29712493	35.44409329	72.14294929	5.922507312	84.97221651	55.1472819	127.8332608	110.9549241	31.26412729	230.7599998	104.5969996	480.8814823	222.7684947	20.92599235	74.18733213	51.66895563	15.63206364	140.9149016	260.309709	80.44376025	109.3139637	-0.596348318	0.672107672	0	1	1	109.3139637	-0.522997123	0.669127285	0	1	1	109.3139637	-1.119345441	0.632967515	-0.188549078	0.850446247	1	61.22134716	-0.4573202	1.265584247	0	1	1	61.22134716	-0.186712666	1.261877133	0	1	1	61.22134716	-0.644032867	1.265132297	0	1	1	144.2682833	-0.669985324	0.609153752	0	1	1	144.2682833	-0.836227873	0.605285657	0	1	1	144.2682833	-1.506213198	0.544799006	-0.929174231	0.352798799	1	N/A
TraesCS7A02G278200	198.8515391	429.3054522	344.3681252	554.0779693	188.2840576	915.8671091	295.6783572	158.5952439	272.4353363	230.5264763	223.2575445	127.8332608	545.8585999	828.0768849	203.75617	645.0148309	582.4538086	56.66917848	742.2572579	219.8569777	357.6712903	628.6911685	114.3658944	340.276145	712.2494494	449.1350178	2.201463433	0.401983774	2.988835648	0.002800427	0.199260834	449.1350178	-0.985896302	0.402710037	0	1	1	449.1350178	1.21556713	0.378223816	0.569945945	0.568714361	1	554.700498	1.975094436	0.710015069	1.373343297	0.169645649	1	554.700498	-0.709335302	0.710472437	0	1	1	554.700498	1.265759134	0.709354435	0.374649288	0.707921312	1	367.2834647	2.460973136	0.413329469	3.534645477	0.000408323	0.031407789	367.2834647	-1.300189555	0.415089516	-0.72319233	0.46956173	1	367.2834647	1.160783582	0.367011605	0.438088549	0.661322095	1	4
TraesCS7B02G247700	81.42627679	138.642554	69.16484545	158.6820649	111.4014007	118.0374355	161.3638984	51.27515404	132.9273863	48.78034652	160.9944843	111.068243	250.6392482	100.5521932	93.28595736	64.50148309	136.4878134	140.6958914	132.9415984	108.5850213	160.3468159	119.5973736	101.0130961	86.92974069	141.5299413	118.3961465	0.300043663	0.422295147	0	1	1	118.3961465	-0.093045253	0.422675086	0	1	1	118.3961465	0.20699841	0.398952433	0	1	1	143.6981604	0.116121137	0.601265839	0	1	1	143.6981604	-0.54242165	0.599165283	0	1	1	143.6981604	-0.426300513	0.600095527	0	1	1	98.24573835	0.376567969	0.57538341	0	1	1	98.24573835	0.37609467	0.578988819	0	1	1	98.24573835	0.752662639	0.518182307	0	1	1	N/A
TraesCS6D02G011700	209.1369636	165.3981345	230.0641175	172.8220509	189.8530914	324.8183444	327.3914933	73.93161746	149.3787955	254.9166495	155.6576505	271.3837258	155.5350276	172.3751883	149.7485105	228.3701158	153.945557	274.5523992	161.2532351	182.7896168	218.6237316	168.8866614	206.6225808	197.1687086	217.4941807	189.8998234	-0.139118348	0.411326596	0	1	1	189.8998234	-0.137209412	0.4107168	0	1	1	189.8998234	-0.27632776	0.388313646	0	1	1	195.5642416	-0.685161846	0.734532544	0	1	1	195.5642416	-0.107095272	0.732094168	0	1	1	195.5642416	-0.792257119	0.73428164	0	1	1	184.1858057	0.249093922	0.445107464	0	1	1	184.1858057	-0.220163435	0.445438663	0	1	1	184.1858057	0.028930487	0.399915822	0	1	1	N/A
TraesCS2D02G300300	9.428305734	18.24244131	7.280510047	41.89625476	0.784516907	38.77142042	22.38574313	43.52425866	40.79949481	37.76542956	15.12102891	24.0997131	21.79471724	16.89952826	7.364680844	8.716416634	0	49.82979487	7.385644357	17.00410582	26.4676756	17.57098479	39.15125555	13.10265511	19.16704966	19.26210517	-0.91749791	0.995587886	0	1	1	19.26210517	-0.190114152	0.984942399	0	1	1	19.26210517	-1.107612061	0.946445447	-0.113701283	0.909474596	1	18.08990985	-2.332567458	1.760050677	-0.757118801	0.448978691	1	18.08990985	-2.594532748	1.598347638	-0.997613229	0.318466944	1	18.08990985	-4.927100205	1.736219568	-2.261868417	0.023705534	0.668718925	19.94722176	-0.588929824	0.94175384	0	1	1	19.94722176	1.652811523	0.965139844	0.676390606	0.49879268	1	19.94722176	1.063881699	0.908053728	0.070350132	0.943914982	1	N/A
TraesCS5B02G495800	4.285593515	0	8.008561052	2.094812738	0	10.33904545	8.394653674	8.3471181	9.870845519	9.44135739	6.226306021	6.286881678	10.89735862	0.844976413	9.819574459	0	0	0	1.230940726	4.718813012	5.571924144	0.422488207	4.877999926	6.817373225	5.616836198	4.542211882	-0.749144287	1.378617953	0	1	1	4.542211882	-0.44303438	1.347389198	0	1	1	4.542211882	-1.192178667	1.32257151	-0.145306825	0.884468626	1	3.592345058	-2.909887706	2.793555796	-0.683676234	0.494179634	1	3.592345058	-0.13756293	2.624246612	0	1	1	3.592345058	-3.047450636	2.789220061	-0.734058479	0.462913098	1	5.205283048	0.961733689	1.818457987	0	1	1	5.205283048	-0.899975082	1.822332817	0	1	1	5.205283048	0.061758607	1.689155178	0	1	1	N/A
TraesCS1B02G107200	263.9925605	223.7739467	206.7664853	177.0116764	396.9655548	127.5148938	83.01379744	355.9449647	203.3394177	205.3495232	228.5943782	195.9411456	149.5910138	238.2833485	193.9365956	244.0596657	146.010219	197.3650699	231.4168565	288.0991777	162.873284	231.0286476	249.7503934	188.0157058	188.1456075	203.0728323	-0.623499749	0.317217474	0	1	1	203.0728323	0.640854578	0.317019764	0	1	1	203.0728323	0.017354829	0.300672809	0	1	1	229.0259662	-0.825971702	0.606443748	0	1	1	229.0259662	0.913085782	0.605711496	0	1	1	229.0259662	0.08711408	0.607752458	0	1	1	182.1268495	-0.408642393	0.402796173	0	1	1	182.1268495	0.376873231	0.403079243	0	1	1	182.1268495	-0.031769162	0.362893795	0	1	1	N/A
TraesCS3B02G243300LC	0	15.8101158	0	1.571109554	2.35355072	10.33904545	5.596435782	2.981113607	0.658056368	0	7.11577831	0	10.89735862	0.844976413	19.63914892	0	1.587067598	0	7.385644357	1.003869029	4.761107882	8.327546108	0.993704536	5.306554129	7.155512105	4.050901303	1.83634466	1.837010872	0.455274747	0.648911592	1	4.050901303	-2.721110542	1.813995476	-0.948795389	0.342724688	1	4.050901303	-0.884765883	1.665282746	0	1	1	3.714491711	-1.140969752	2.773856899	-0.050820845	0.95946828	1	3.714491711	-2.399219458	2.565236798	-0.545454306	0.585441099	1	3.714491711	-3.540189211	2.674142731	-0.949907864	0.34215907	1	4.261558598	4.060268002	2.52313914	1.21288119	0.225175248	1	4.261558598	-1.977247218	2.554754081	-0.382521052	0.702074917	1	4.261558598	2.083020784	2.194747007	0.493460422	0.621687298	1	N/A
TraesCS6A02G623400LC	5.999830922	4.864651016	4.368306028	10.99776688	3.138067627	14.64698105	10.26013227	10.13578626	8.554732784	5.507458478	2.668416866	0	4.953344827	14.36459902	0	1.743283327	9.522405589	9.770548015	4.923762905	5.897543777	7.97543867	9.61462502	6.63544476	4.849542524	6.566843027	6.947016547	0.490884424	0.981951919	0	1	1	6.947016547	-0.049486469	0.982497758	0	1	1	6.947016547	0.441397955	0.922845577	0	1	1	9.090643164	0.762400432	1.756994889	0	1	1	9.090643164	-0.415214508	1.75561971	0	1	1	9.090643164	0.347185924	1.749986116	0	1	1	5.297908361	0.279452532	1.655316795	0	1	1	5.297908361	0.30567497	1.658584193	0	1	1	5.297908361	0.585127501	1.467749511	0	1	1	N/A
TraesCS4B02G331100	345.4188373	448.7640562	387.3231345	148.2080012	258.1060623	244.6907422	307.803968	208.0817298	243.4808561	220.2983391	463.4150624	297.5790661	272.4339655	343.0604237	289.6774465	453.2536649	319.0005872	396.6842494	238.8025009	282.3352519	306.4756772	395.91224	300.7816818	304.0748768	302.2952184	333.3298588	0.469602487	0.320232549	0	1	1	333.3298588	-0.115978631	0.320487969	0	1	1	333.3298588	0.353623856	0.30237619	0	1	1	416.3410258	0.904817677	0.588410935	0	1	1	416.3410258	-0.101988958	0.588783259	0	1	1	416.3410258	0.802828719	0.588317716	0	1	1	268.8716309	0.059092125	0.35138206	0	1	1	268.8716309	-0.074726404	0.351543013	0	1	1	268.8716309	-0.015634279	0.315652485	0	1	1	N/A
TraesCS5B02G187200	86.56898901	31.6202316	48.05136631	41.89625476	64.33038634	31.01713634	11.19287156	35.17714056	55.27673491	45.63322739	50.69992046	58.67756233	31.70140689	7.604787718	14.72936169	12.20298329	58.72150113	22.47226043	1.230940726	68.72537009	34.59634893	19.61250966	38.77565444	41.78386413	19.03811681	40.30593499	-1.129682791	0.662976709	-0.195606858	0.844917892	1	40.30593499	0.42349441	0.658963565	0	1	1	40.30593499	-0.706188381	0.629788885	0	1	1	55.01364276	-0.936940422	0.975640656	0	1	1	55.01364276	1.101159642	0.974974848	0.103756155	0.917362862	1	55.01364276	0.16421922	0.981449341	0	1	1	29.0764461	-1.137568968	0.916719801	-0.150066539	0.880712119	1	29.0764461	-0.213407566	0.906217099	0	1	1	29.0764461	-1.350976533	0.827199729	-0.424294788	0.67135084	1	N/A
TraesCS2B02G451100	145.7101795	239.5840625	284.6679428	334.1226317	428.346231	357.558655	238.7812601	220.0061842	151.3529646	182.5329095	305.088995	265.0968441	300.1726965	308.4163908	201.3012764	179.5581827	322.1747224	234.4931523	452.9861872	241.8031251	292.6642956	274.0002267	239.8653935	247.6692128	322.5689303	299.9138132	0.622189649	0.321718095	0	1	1	299.9138132	-0.077524371	0.322342833	0	1	1	299.9138132	0.544665277	0.303775028	0	1	1	373.7468148	1.114920435	0.613301511	0.187379997	0.851362705	1	373.7468148	-0.36475145	0.613692319	0	1	1	373.7468148	0.750168985	0.612963829	0	1	1	242.3185954	0.195026565	0.340231576	0	1	1	242.3185954	0.16319675	0.341662243	0	1	1	242.3185954	0.358223315	0.305982321	0	1	1	N/A
TraesCS3D02G368500	42.85593515	14.59395305	15.2890711	14.13998598	39.22584533	43.07935603	81.14831885	19.07912709	16.4514092	14.16203609	17.78944578	124.6898199	29.72006896	10.98469337	31.91361699	24.40596657	12.69654079	65.4626717	0	32.84439656	37.69258353	12.78932321	69.74387291	18.51531624	24.30134789	29.13467586	-1.563912229	0.748698572	-0.753189935	0.451335787	1	29.13467586	0.501346748	0.739464588	0	1	1	29.13467586	-1.062565481	0.718364369	-0.087094354	0.930596513	1	26.48628684	-2.467484505	1.227513388	-1.195493686	0.231894202	1	26.48628684	0.032284758	1.185159866	0	1	1	26.48628684	-2.435199747	1.22756152	-1.169146901	0.242344451	1	30.76651866	-1.137290027	0.885172996	-0.155099655	0.876742754	1	30.76651866	1.160497129	0.885687242	0.181211969	0.8562012	1	30.76651866	0.023207102	0.82168754	0	1	1	N/A
TraesCS6B02G127100	0	8.513139278	2.912204019	0.523703185	0	12.06221969	13.05835016	6.558449936	0	11.01491696	10.67366747	31.43440839	1.981337931	0.844976413	14.72936169	31.37909988	0	0	51.6995105	0	8.08524027	4.679057846	12.66428611	7.164120665	24.280542	10.45482722	2.341511087	1.340807502	1.000524747	0.317056627	1	10.45482722	-1.861648103	1.339153399	-0.643427484	0.519946754	1	10.45482722	0.479862984	1.222885024	0	1	1	6.613351519	3.951451972	2.633046508	1.120926639	0.262319091	1	6.613351519	-4.971543765	2.572286257	-1.543974258	0.122594569	1	6.613351519	-1.020091793	2.439760529	-0.00823515	0.993429376	1	13.21365817	1.78374325	1.386327908	0.565337569	0.57184418	1	13.21365817	0.021903618	1.410632713	0	1	1	13.21365817	1.805646868	1.238760649	0.650365241	0.515456324	1	N/A
TraesCS6B02G343900	11.14254314	329.5801063	61.1562844	35.08811337	180.4388885	314.479299	387.0868083	46.50537227	32.9028184	6.29423826	5.336833733	13.62157697	118.8802758	395.4489614	46.64297868	209.1939992	15.87067598	21.49520563	551.4614453	74.82808335	142.5039185	362.5145338	27.20738496	32.49104433	298.5037548	189.5335555	3.375046418	0.558338606	4.253774307	2.10E-05	0.003466096	189.5335555	-0.161251043	0.565603861	0	1	1	189.5335555	3.213795375	0.527460785	4.197080503	2.70E-05	0.005830364	289.6865331	3.692132115	0.817690837	3.292359402	0.000993506	0.038421187	289.6865331	-0.43277523	0.823725943	0	1	1	289.6865331	3.259356885	0.814582293	2.773638591	0.005543322	0.211582164	113.2871742	2.988399678	0.680608445	2.921503095	0.003483468	0.187814932	113.2871742	0.166236566	0.69686568	0	1	1	113.2871742	3.154636244	0.614746944	3.504915747	0.000456752	0.035461821	4
TraesCS3B02G260200	5.142712219	7.296976524	12.37686708	17.80590827	0	13.78539393	13.99108946	0.596222721	10.52890189	22.02983391	24.90522409	2.095627226	11.88802758	22.81436315	2.454893615	1.743283327	9.522405589	0	14.77128871	5.223871369	18.90074061	15.05566984	0.897283316	11.59600005	10.54699839	9.716260998	2.23796799	0.888264579	1.393692847	0.163410377	1	9.716260998	-2.670669868	0.882585062	-1.892927878	0.058367461	1	9.716260998	-0.432701879	0.77470647	0	1	1	12.77033281	1.591497638	1.464468182	0.403899275	0.686286789	1	12.77033281	-2.438719463	1.448984634	-0.99291561	0.320751082	1	12.77033281	-0.847221825	1.416223106	0	1	1	7.377629259	3.179114193	1.560656211	1.39628073	0.162629974	1	7.377629259	-3.312226166	1.5613466	-1.480917925	0.138628446	1	7.377629259	-0.133111972	1.234400448	0	1	1	N/A
TraesCS5B02G455300LC	0	4.864651016	0	0	0	0	0	0	0	0	11.56313975	0	0	0	0	0	1.587067598	0	0	0	3.854379918	2.432325508	0	0.3967669	0	0.844189547	0.228646918	3.899130902	0	1	1	0.844189547	-1.27175421	3.897586003	-0.069723724	0.944413559	1	0.844189547	-1.043107292	3.676116825	-0.011726312	0.990643971	1	1.804260574	0.43068339	4.028232726	0	1	1	1.804260574	-2.848144599	3.952418038	-0.467598463	0.640071764	1	1.804260574	-2.417461209	3.950256446	-0.358827643	0.719724032	1	0.127716106	0	4.111431575	0	1	1	0.127716106	-0.798362335	4.111431465	0	1	1	0.127716106	-0.771207083	3.674727859	0	1	1	N/A
TraesCS5B02G506800LC	1.714237406	0	6.552459042	0	2.35355072	0	3.730957188	0	3.29028184	3.14711913	1.778944578	0	0	8.449764131	0	0	1.587067598	6.83938361	0	2.452689989	1.836633922	4.224882066	2.279794537	2.821661443	0	1.84220881	-1.688979957	2.41729635	-0.28502089	0.775628138	1	1.84220881	-0.553015437	2.361412942	0	1	1	1.84220881	-2.241995394	2.281103294	-0.544471352	0.586117157	1	2.32549336	-1.43826792	3.4956194	-0.125376327	0.900225629	1	2.32549336	1.429064221	3.486672407	0.123058369	0.902060877	1	2.32549336	-0.009203699	3.53554385	0	1	1	1.470373714	-1.405239153	3.943408748	-0.102763669	0.91815054	1	1.470373714	-1.642643967	3.89302574	-0.165075705	0.868884396	1	1.470373714	-3.04788312	3.51769536	-0.582166137	0.56045478	1	N/A
TraesCS1D02G399000	99.42576956	113.1031361	51.69162133	115.7384038	3.138067627	62.03427268	41.97326837	97.78052631	254.6678144	127.4583248	88.05775659	140.4070241	62.41214481	52.38853761	81.01148928	64.50148309	61.89563633	18.56404123	28.3116367	119.0772172	81.92314291	82.74583687	85.58386389	80.51426793	54.31488432	77.66906488	-0.441564168	0.637555061	0	1	1	77.66906488	-0.060001101	0.635894898	0	1	1	77.66906488	-0.50156527	0.602421986	0	1	1	94.69782472	-0.740744499	1.149355396	0	1	1	94.69782472	0.183087105	1.146298339	0	1	1	94.69782472	-0.557657394	1.149676312	0	1	1	64.35529712	-0.219954756	0.598329838	0	1	1	64.35529712	-0.295646157	0.596134947	0	1	1	64.35529712	-0.515600913	0.538853349	0	1	1	N/A
TraesCS3B02G210900	0	1.216162754	3.640255024	5.76073503	9.41420288	0.861587121	5.596435782	24.44513158	4.606394576	7.867797825	1.778944578	0	14.86003448	4.224882066	0	1.743283327	3.174135196	4.885274007	0	4.673532485	4.37870513	2.72052241	9.776801862	3.670547011	4.366226232	4.7680805	-0.509246471	1.243618812	0	1	1	4.7680805	0.188012131	1.232934492	0	1	1	4.7680805	-0.32123434	1.193110397	0	1	1	4.399034227	-0.202358031	2.396897008	0	1	1	4.399034227	0.174739827	2.388658674	0	1	1	4.399034227	-0.027618204	2.400994786	0	1	1	4.969198381	-0.768951265	1.852432673	0	1	1	4.969198381	0.133732444	1.838248585	0	1	1	4.969198381	-0.635218821	1.699569645	0	1	1	N/A
TraesCS5D02G197600	11.14254314	19.45860406	12.37686708	16.75850191	67.46845397	46.52570451	35.44409329	34.58091784	56.59284764	14.94881587	44.47361444	23.05189949	51.5147862	28.72919805	4.909787229	17.43283327	0	22.47226043	35.69728106	45.06794825	32.22540321	24.09390106	26.70169259	8.058867544	37.79265126	27.73940785	0.195745051	0.591586163	0	1	1	27.73940785	0.929084012	0.600592993	0	1	1	27.73940785	1.124829063	0.57177893	0.218317004	0.827182126	1	35.9971397	-0.616110012	0.839941879	0	1	1	35.9971397	0.281493765	0.830180361	0	1	1	35.9971397	-0.334616247	0.840393729	0	1	1	21.27841603	0.716351655	0.881933454	0	1	1	21.27841603	1.739535181	0.926056148	0.798585683	0.424530692	1	21.27841603	2.455886836	0.845610499	1.721699102	0.08512404	1	N/A
TraesCS1B02G402700	0	0	0	0	0	0	0	0	5.922507312	0	0	0	0	0	0	0	1.587067598	0.977054801	0	1.974169104	0	0	0.325684934	0.3967669	0	0.400693304	-1.329076755	3.902167138	-0.084331794	0.932792635	1	0.400693304	1.041284585	3.901226559	0.010582463	0.991556574	1	0.400693304	-0.28779217	3.685342828	0	1	1	0.651325686	-1.885431953	3.997780085	-0.221480906	0.824718003	1	0.651325686	2.455210485	4.016703678	0.362289729	0.717135533	1	0.651325686	0	4.062932	0	1	1	0.206994971	-0.934608459	4.11143159	0	1	1	0.206994971	0.163400838	4.11143148	0	1	1	0.206994971	-0.771207621	3.674727926	0	1	1	N/A
TraesCS3A02G189900	98.56865085	214.0446447	70.62094746	124.1176547	181.2234054	61.17268556	216.3955169	216.4288479	149.3787955	138.4732417	88.94722888	200.1324001	70.33749654	69.28806588	98.19574459	108.0835663	50.78616314	93.79726094	83.70396938	143.0569506	143.1534668	141.6663553	170.119503	89.51902423	80.82442943	111.045779	-1.274283168	0.574393708	-0.477517711	0.632993512	1	111.045779	0.418197909	0.572090208	0	1	1	111.045779	-0.856085259	0.542948817	0	1	1	129.2352709	-2.07907506	1.070102351	-1.008384907	0.313269716	1	129.2352709	-0.04494591	1.061817915	0	1	1	129.2352709	-2.12402097	1.070028118	-1.050459283	0.293507002	1	96.33849395	-0.901535551	0.455223342	0	1	1	96.33849395	0.803554498	0.455173066	0	1	1	96.33849395	-0.097981053	0.414095794	0	1	1	N/A
TraesCS1B02G172100	0.857118703	870.7725319	59.70018239	2.094812738	92.57299498	58.58792419	348.8444971	16.09801348	3.948338208	1.573559565	9.784195176	14.66939058	7.925351723	429.2480179	31.91361699	259.7492157	1.587067598	8.793493213	208.0289827	32.45948396	120.2411683	650.0102749	13.18696576	23.69360663	133.5728686	124.3303159	4.220678179	0.826998142	3.894420091	9.84E-05	0.012683906	124.3303159	-0.742263217	0.836444355	0	1	1	124.3303159	3.478414962	0.773529239	3.204035265	0.001355159	0.223774559	217.3078436	5.812521322	1.090106584	4.414725487	1.01E-05	0.001068773	217.3078436	-1.572661964	1.106615601	-0.517489509	0.60481449	1	217.3078436	4.239859358	1.037586669	3.122495166	0.001793251	0.07709111	53.88649909	2.213702476	0.98895063	1.227262959	0.219723773	1	53.88649909	0.352762097	1.007181198	0	1	1	53.88649909	2.566464573	0.893101782	1.753959744	0.079437405	1	4
TraesCS1B02G430800	204.85137	359.9841752	205.3103833	195.864991	192.2066421	95.63617038	130.5835016	121.0332124	199.3910795	166.7973139	290.8574384	374.0694598	144.6376689	200.2594099	174.2974466	240.5730991	233.2989369	121.1547954	80.0111472	198.8163639	205.7686437	280.1217925	205.4191559	194.9260202	140.2145214	187.8188607	-0.412299846	0.298239567	0	1	1	187.8188607	-0.093586432	0.296825592	0	1	1	187.8188607	-0.505886278	0.281923345	0	1	1	225.6574214	-0.397729782	0.519454264	0	1	1	225.6574214	0.052627789	0.517618506	0	1	1	225.6574214	-0.345101994	0.51962545	0	1	1	158.1177405	-0.408843588	0.447579914	0	1	1	158.1177405	-0.240900803	0.445869149	0	1	1	158.1177405	-0.649744391	0.401692811	0	1	1	N/A
TraesCS2D02G466200	0	0	0	0	0	0	0	56.64115853	0	9.44135739	0	0	0	0	0	1.743283327	0	0	82.47302865	0	0	0	18.88038618	2.360339348	21.054078	7.006390558	0.419926873	3.883671077	0	1	1	7.006390558	0.768744793	3.884453977	0	1	1	7.006390558	1.188671666	3.649783092	0.051693939	0.958772566	1	#N/A	#N/A	#N/A	#N/A	#N/A	#N/A	#N/A	#N/A	#N/A	#N/A	#N/A	#N/A	#N/A	#N/A	#N/A	#N/A	#N/A	#N/A	12.12271327	0.44047187	3.955727268	0	1	1	12.12271327	1.574600761	3.966137716	0.144876654	0.88480826	1	12.12271327	2.01507263	3.520747338	0.288311694	0.773108156	1	N/A
TraesCS2B02G119600	59.14119051	46.21418465	11.64881608	9.426657322	13.33678741	27.57078786	117.5251514	32.79224968	46.72200213	4.720678695	112.9629807	56.5819351	21.79471724	60.83830175	88.37617013	69.73133307	65.06977153	66.4397265	11.07846654	39.73332668	79.97159648	53.5262432	51.93797043	42.45385911	32.54382617	44.56470719	-1.167341143	0.751497969	-0.222676773	0.82378708	1	44.56470719	0.4135004	0.746254598	0	1	1	44.56470719	-0.753840743	0.710674531	0	1	1	54.37740062	-1.721679705	1.280355406	-0.563655765	0.572988428	1	54.37740062	0.118076461	1.264889115	0	1	1	54.37740062	-1.603603244	1.279791545	-0.471641844	0.637182454	1	36.8055543	-0.96990877	0.82512338	0	1	1	36.8055543	0.99580844	0.824700775	0	1	1	36.8055543	0.025899669	0.746726805	0	1	1	N/A
TraesCS2B02G181100	0	1.216162754	6.552459042	5.237031846	27.45809173	3.446348482	61.56079361	0	0	0	5.336833733	6.286881678	8.916020688	13.51962261	0	15.68954994	3.174135196	0	7.385644357	9.152697244	24.0448864	7.367892682	2.095627226	2.43164856	8.859390867	7.815887926	3.20145914	1.523952297	1.444572211	0.148578083	1	7.815887926	-2.654888552	1.526207573	-1.084314206	0.278225509	1	7.815887926	0.546570587	1.347766511	0	1	1	12.55571182	1.350307984	2.22056367	0.157756334	0.874648808	1	12.55571182	-3.206809277	2.16214195	-1.020658832	0.307416106	1	12.55571182	-1.856501293	2.138590437	-0.400498047	0.688789722	1	4.148698749	3.577980099	2.25435386	1.143556096	0.252807778	1	4.148698749	-1.509365814	2.295514987	-0.221896096	0.82439477	1	4.148698749	2.068614285	1.931151324	0.553356058	0.580019622	1	N/A
TraesCS4A02G420300LC	7.714068328	14.59395305	0.728051005	2.618515923	3.138067627	11.20063257	108.1977585	19.07912709	19.08363467	8.654577608	22.23680722	12.57376336	20.80404827	5.914834892	7.364680844	8.716416634	12.69654079	18.56404123	12.30940726	9.978590208	44.3510272	10.25439397	16.73897722	7.360962561	13.25762618	14.92690593	-0.81079827	0.963106933	0	1	1	14.92690593	0.179689023	0.952693368	0	1	1	14.92690593	-0.631109247	0.911564197	0	1	1	20.22836082	-1.927764141	1.609972532	-0.576260851	0.56443888	1	20.22836082	-1.972441658	1.516170922	-0.641379969	0.521275844	1	20.22836082	-3.900205799	1.595256405	-1.818018589	0.069061292	1	10.71637333	-0.574156344	1.116704598	0	1	1	10.71637333	1.631890267	1.14629984	0.55124344	0.581466805	1	10.71637333	1.057733922	1.037682166	0.055637385	0.955630682	1	N/A
TraesCS2D02G358600	80.56915809	52.29499842	66.25264143	35.08811337	23.5355072	65.48062116	66.22449009	41.7355905	141.4821191	104.6417111	107.6261469	112.1160566	73.30950343	48.16365555	49.09787229	67.98804974	53.96029834	0.977054801	89.85867301	81.86226147	69.64625013	50.22932699	51.6095673	68.48813078	74.15921184	59.83994099	-0.781646535	0.868943253	0	1	1	59.83994099	-0.125152029	0.865711782	0	1	1	59.83994099	-0.906798564	0.819284268	0	1	1	60.76502966	-4.177223589	1.304268086	-2.436020342	0.014849849	0.381661287	60.76502966	-0.042871514	1.213945524	0	1	1	60.76502966	-4.220095104	1.303900194	-2.469587103	0.013526908	0.443799791	58.60924853	1.030547524	0.805125122	0.037941338	0.969734454	1	58.60924853	-0.938523157	0.805582289	0	1	1	58.60924853	0.092024367	0.717394737	0	1	1	N/A
TraesCS5B02G129800	130.2820429	223.7739467	147.066303	71.74733628	162.3949997	42.2177689	264.8979604	209.2741752	106.6051316	118.0169674	199.2417927	104.7813613	102.0389034	133.5062733	100.6506382	101.1104329	161.880895	159.2599326	89.85867301	133.0940581	178.6290298	178.64011	157.7718231	131.9037009	83.80644457	127.3237091	-1.148198763	0.442981305	-0.334548571	0.737965646	1	127.3237091	0.131236965	0.439682037	0	1	1	127.3237091	-1.016961798	0.418455945	-0.040534249	0.967667202	1	151.6434319	-1.47974134	0.839847371	-0.571224435	0.567847517	1	151.6434319	-0.025661504	0.832815608	0	1	1	151.6434319	-1.505402844	0.83942065	-0.602085312	0.547117351	1	107.9940303	-0.984697609	0.465787489	0	1	1	107.9940303	0.296161703	0.463152689	0	1	1	107.9940303	-0.688535906	0.419836458	0	1	1	N/A
TraesCS2A02G202400	721.693948	418.3599874	493.6185812	1070.973012	516.9966415	700.470329	821.7433207	583.1058215	699.5139191	767.8970677	522.1202335	685.2701029	496.3251516	542.4748572	832.2089354	866.4118134	525.319375	536.403086	779.1854797	646.0681695	804.9455222	480.4174223	601.5930035	654.7609898	710.5981934	663.0624217	0.194650631	0.209227083	0	1	1	663.0624217	-0.175893923	0.209174786	0	1	1	663.0624217	0.018756708	0.197482293	0	1	1	757.8834278	0.122363078	0.449458853	0	1	1	757.8834278	-0.248788186	0.449162375	0	1	1	757.8834278	-0.126425108	0.449360073	0	1	1	587.0218576	0.253390292	0.295618197	0	1	1	587.0218576	-0.131850447	0.295845911	0	1	1	587.0218576	0.121539846	0.264985627	0	1	1	N/A
TraesCS5B02G029600	1.714237406	0	0	1.047406369	1.569033813	1.723174241	0	0	0	4.720678695	0	0	0	5.069858479	0	1.743283327	0	1.954109603	3.692822179	1.09442374	0.349135456	2.534929239	0.651369868	1.180169674	1.789819937	1.237014294	1.616905549	2.451960377	0.251596867	0.801352681	1	1.237014294	0.747456339	2.506814976	0	1	1	1.237014294	2.364361888	2.337485834	0.583687767	0.559430399	1	1.387757942	1.781350748	3.830854735	0.20396251	0.838382796	1	1.387757942	1.530890233	3.944157641	0.134601677	0.892926816	1	1.387757942	3.312240981	3.899719746	0.59292491	0.553231406	1	1.119083502	2.70697181	3.951695042	0.431959398	0.665770923	1	1.119083502	0.035970545	3.981394366	0	1	1	1.119083502	2.742942355	3.536027612	0.492909713	0.622076384	1	N/A
TraesCS2A02G583000	3.428474812	1.216162754	3.640255024	0	1.569033813	0	4.663696485	0	0	0.786779783	0	0	0	0	0	0	0	0	18.46411089	1.665836209	1.554565495	0.608081377	0	1.106758702	4.616027723	1.781248073	0.090848622	3.051626646	0	1	1	1.781248073	-1.057695992	3.035748848	-0.019005522	0.9848367	1	1.781248073	-0.96684737	2.846603232	0	1	1	1.676977723	-1.500697315	3.929788313	-0.12741076	0.8986153	1	1.676977723	1.579722802	3.905594696	0.148433938	0.882000318	1	1.676977723	0.079025486	3.952661473	0	1	1	1.84540418	1.117072811	4.082535254	0.028676497	0.977122601	1	1.84540418	-2.561838687	4.044834012	-0.386131713	0.699399124	1	1.84540418	-1.444765876	3.552034965	-0.125214386	0.900353829	1	N/A
TraesCS1D02G247500	225.4222189	231.0709233	119.4003648	128.3072802	69.03748778	77.54284085	135.2471981	162.1725802	127.6629354	48.78034652	217.0312385	103.7335477	189.2177724	149.5608251	147.2936169	69.73133307	152.3584894	190.5256863	137.8653613	140.7075474	160.1952389	190.3158742	152.1439381	116.9582044	118.5893269	134.8036003	-0.363205482	0.377092107	0	1	1	134.8036003	0.085895703	0.376245524	0	1	1	134.8036003	-0.277309779	0.356629068	0	1	1	162.51535	-0.259336717	0.592753813	0	1	1	162.51535	-0.321114795	0.589937571	0	1	1	162.51535	-0.580451511	0.592192277	0	1	1	112.9757555	-0.484159291	0.528049572	0	1	1	112.9757555	0.463821546	0.528639382	0	1	1	112.9757555	-0.020337745	0.475567463	0	1	1	N/A
TraesCS5A02G339900LC	3.428474812	0	0	1.047406369	3.138067627	0	0	0	0	1.573559565	0	0	0.990668965	0	0	0	1.587067598	0	0	2.18884748	0.349135456	0	0	0.790156791	0.247667241	0.548845554	-1.453783771	3.885084239	-0.116801527	0.907017334	1	0.548845554	0.50083438	3.86328012	0	1	1	0.548845554	-0.952949391	3.671766982	0	1	1	0.833143323	-2.935615135	3.963255818	-0.488390158	0.625273512	1	0.833143323	2.13851572	3.923802377	0.290156234	0.771696717	1	0.833143323	-0.797099415	4.043016072	0	1	1	0.335516136	0.936792994	4.098995882	0	1	1	0.335516136	-1.916368904	4.077085858	-0.224760757	0.822165396	1	0.335516136	-0.97957591	3.641073997	0	1	1	N/A
TraesCS5D02G144100	34.28474812	24.32325508	45.8672133	75.93696176	18.82840576	90.46664765	7.461914377	38.15825417	42.77366392	57.43492412	20.45786264	22.00408587	33.68274482	70.13304229	4.909787229	76.70446638	76.17924472	11.72465762	84.93491011	31.9622726	34.61891293	47.22814869	23.96233255	46.09779234	71.44719224	49.94344868	1.581562179	0.568843085	1.022359582	0.306610743	1	49.94344868	-0.256843904	0.574401684	0	1	1	49.94344868	1.324718274	0.536799561	0.604915313	0.545235268	1	57.78874909	1.783573612	0.902154022	0.868558575	0.385088621	1	57.78874909	0.226114677	0.910587722	0	1	1	57.78874909	2.009688289	0.904830198	1.115887037	0.264470491	1	43.75558895	1.463781869	0.763364056	0.607550048	0.543485939	1	43.75558895	-0.625036211	0.770076866	0	1	1	43.75558895	0.838745658	0.680363785	0	1	1	N/A
TraesCS5D02G423600	126.8535681	149.5880187	75.71730449	122.022842	223.5873184	0.861587121	97.0048869	117.4558761	94.76011699	62.9423826	124.5261204	173.9370598	127.7962965	66.75313664	122.7446807	24.40596657	96.81112349	140.6958914	29.54257743	148.4003345	114.5179498	108.1705777	144.0296091	89.55387283	45.65160691	107.8659783	-1.453737688	0.628061156	-0.722441889	0.470022841	1	107.8659783	0.56842152	0.625881057	0	1	1	107.8659783	-0.885316168	0.594163535	0	1	1	145.6877032	-0.635426017	0.823514534	0	1	1	145.6877032	0.420445814	0.822281674	0	1	1	145.6877032	-0.214980203	0.824521203	0	1	1	78.65353455	-2.272276401	0.795357775	-1.599627792	0.109681179	1	78.65353455	0.722033624	0.787674685	0	1	1	78.65353455	-1.550242777	0.71585629	-0.768649776	0.442101248	1	N/A
TraesCS7A02G155300LC	0	1.216162754	0	0.523703185	0	0	4.663696485	0	0	0.786779783	0	0	0	0.844976413	0	0	1.587067598	0.977054801	0	0	1.729133223	1.030569584	0.325684934	0.593461845	0	0.548596889	0.51446754	3.90803311	0	1	1	0.548596889	-1.656684514	3.885644976	-0.169002706	0.865794513	1	0.548596889	-1.142216974	3.664250726	-0.038812021	0.969040261	1	0.910261443	2.159068426	4.03915255	0.286958319	0.774144235	1	0.910261443	-2.781726923	3.982729011	-0.447363333	0.654612746	1	0.910261443	-0.622658497	3.939462116	0	1	1	0.270998619	-0.771617883	4.109527205	0	1	1	0.270998619	-0.795816896	4.086161061	0	1	1	0.270998619	-1.567434779	3.648927034	-0.155507297	0.876421402	1	N/A
TraesCS1A02G015600LC	1.714237406	15.8101158	4.368306028	4.713328661	0	8.615871205	10.26013227	1.192445443	5.922507312	3.14711913	3.557889155	0	3.962675861	17.74450468	0	1.743283327	0	18.56404123	0	2.545581573	6.177116695	16.77731024	6.585495557	1.87885629	3.580457598	5.520573328	1.230617116	1.26312005	0.182577354	0.855129655	1	5.520573328	-0.753836298	1.262982425	0	1	1	5.520573328	0.476780818	1.205569462	0	1	1	8.356398237	1.825297036	2.017699546	0.409028707	0.682518594	1	8.356398237	-1.555158753	2.01248879	-0.275856818	0.782658042	1	8.356398237	0.270138283	1.9697706	0	1	1	3.367751418	0.778769953	2.213921406	0	1	1	3.367751418	-0.047881856	2.219619574	0	1	1	3.367751418	0.730888097	2.03783264	0	1	1	N/A
TraesCS7A02G234900	13.71389925	63.24046321	16.0171221	81.17399361	84.72782592	6.892696964	28.91491821	43.52425866	18.4255783	42.48610826	32.0210024	17.81283142	100.0575655	26.19426881	46.64297868	15.68954994	30.15428437	0	25.84975525	38.95576782	47.3699714	44.71736601	20.44569669	33.82512335	37.12239191	32.42418185	-0.163271401	0.932780962	0	1	1	32.42418185	-1.042822739	0.925865181	-0.046251593	0.963109721	1	32.42418185	-1.20609414	0.875232845	-0.235473499	0.813841246	1	38.05695195	-3.456923616	1.574328262	-1.560617106	0.11861412	1	38.05695195	-0.496141871	1.512593445	0	1	1	38.05695195	-3.953065487	1.5727463	-1.87764898	0.0604292	1	27.86665162	1.178164207	0.894103831	0.199265679	0.842054925	1	27.86665162	-1.69342325	0.889617861	-0.779461925	0.435707658	1	27.86665162	-0.515259043	0.773388173	0	1	1	N/A
TraesCS6A02G403800	0	19.45860406	0	0	18.04388885	6.892696964	0.932739297	2.384890886	0	0	5.336833733	0	0	3.379905653	2.454893615	6.973133307	6.348270393	8.793493213	0	6.014629618	2.089857677	11.41925486	3.726128033	2.200791002	3.466457568	8.283551843	-0.569208787	1.863801169	0	1	1	8.283551843	2.006787285	1.89417551	0.531517423	0.595060271	1	8.283551843	1.437578498	1.799962874	0.24310418	0.807924694	1	15.62662589	4.030144752	2.598268162	1.166217097	0.243526682	1	15.62662589	-0.121233949	2.63272306	0	1	1	15.62662589	3.908910804	2.594647957	1.121119648	0.262236936	1	2.73261169	-1.326273938	2.77251765	-0.117681465	0.906320054	1	2.73261169	2.393957723	2.806952843	0.496608886	0.619464886	1	2.73261169	1.067683785	2.549272305	0.026550237	0.978818464	1	N/A
TraesCS1A02G269500	11.99966184	13.37779029	32.03424421	39.27773884	21.18195648	6.031109844	23.31848243	19.07912709	37.50921297	17.30915522	17.78944578	10.47813613	90.15087584	17.74450468	39.27829783	64.50148309	60.30856873	13.67876722	118.1703097	23.56361043	26.79522235	15.56114748	14.41201015	37.2325665	69.71344462	35.36510809	0.985776549	0.746434162	0	1	1	35.36510809	-0.665143667	0.747080961	0	1	1	35.36510809	0.320632882	0.700083012	0	1	1	31.31044185	0.025313591	1.388977978	0	1	1	31.31044185	-0.466936772	1.383342128	0	1	1	31.31044185	-0.44162318	1.385845977	0	1	1	37.98111396	1.700408175	0.802148603	0.873165113	0.382573087	1	37.98111396	-1.045432406	0.80759026	-0.056256754	0.95513727	1	37.98111396	0.654975769	0.705959978	0	1	1	N/A
TraesCS5B02G253300	379.7035855	284.5820844	356.0169413	259.7567795	589.1721969	156.8088559	223.8574313	302.2849198	366.537397	354.0509021	196.5733758	358.3522556	289.2753379	263.6326409	255.3089359	212.6805659	209.492923	397.6613042	285.5782485	445.1377264	226.7291956	274.1073627	352.7661599	293.7174256	236.085752	294.0322028	-0.667424755	0.26494979	0	1	1	294.0322028	0.596095132	0.264732262	0	1	1	294.0322028	-0.071329623	0.251205189	0	1	1	340.5862429	-0.716132019	0.479509077	0	1	1	340.5862429	0.983158601	0.479344836	0	1	1	340.5862429	0.267026582	0.480808121	0	1	1	256.9045893	-0.581454579	0.367180266	0	1	1	256.9045893	0.261664041	0.366804579	0	1	1	256.9045893	-0.319790538	0.33041314	0	1	1	N/A
TraesCS7A02G272500	469.7010493	448.7640562	341.4559212	196.9123974	338.1267868	230.0437612	393.6159834	361.3109692	298.0995347	280.0936026	464.3045347	475.7073803	274.4153034	412.3484896	353.5046805	238.8298158	341.2195336	395.7071946	301.5804779	368.6424569	351.6109718	430.5562729	410.9085147	329.0684345	261.2173396	338.512283	-0.447165112	0.29780404	0	1	1	338.512283	0.207269465	0.297407145	0	1	1	338.512283	-0.239895647	0.281438783	0	1	1	399.1448533	-0.183018399	0.614842079	0	1	1	399.1448533	0.047233368	0.614303404	0	1	1	399.1448533	-0.135785031	0.614920622	0	1	1	290.4489647	-0.696133642	0.298835816	0	1	1	290.4489647	0.359321941	0.298263426	0	1	1	290.4489647	-0.336811702	0.269302513	0	1	1	N/A
TraesCS4D02G041300	11.14254314	9.729302032	33.49034622	0.523703185	0.784516907	5.169522723	0	7.154672657	0	18.88271478	15.12102891	61.82100317	57.45879999	0	66.2821276	15.68954994	63.48270393	0	3.692822179	3.975686682	5.214910698	4.864651016	22.99189194	45.53447313	20.50267371	17.27813741	-1.204983675	1.294526389	-0.158346463	0.874183798	1	17.27813741	-1.212376501	1.256801562	-0.168981729	0.865811013	1	17.27813741	-2.417360176	1.20033221	-1.180806584	0.237679568	1	4.093993664	-19.87879061	3.577025479	-5.277790366	1.31E-07	3.01E-05	4.093993664	2.495066177	3.453941325	0.432858012	0.665117925	1	4.093993664	-17.38372444	3.603690162	-4.546374327	5.46E-06	0.000503047	26.9010074	0.771935054	1.130482119	0	1	1	26.9010074	-2.585211939	1.118130717	-1.417734004	0.156268439	1	26.9010074	-1.813276885	0.989050548	-0.822280404	0.410917327	1	6
TraesCS1A02G023600	0	7.296976524	0	0	0	8.615871205	0	0	0	0	0	0	0	5.914834892	4.909787229	10.45969996	0	0	1.230940726	0	0	6.605905708	0	1.227446807	5.076627973	1.787732608	3.282224286	3.661645838	0.623278271	0.533101674	1	1.787732608	-0.819330807	3.690110881	0	1	1	1.787732608	2.462893479	3.446709544	0.4244319	0.671250861	1	1.442885893	2.510193069	4.020650487	0.375609139	0.707207495	1	1.442885893	0	4.070843386	0	1	1	1.442885893	2.601748902	4.031073262	0.397350482	0.691109026	1	2.032483584	4.380445337	3.47679595	0.972287528	0.330907527	1	2.032483584	-2.130478816	3.530767626	-0.320179331	0.748832391	1	2.032483584	2.249966521	3.055743412	0.409054804	0.682499443	1	N/A
TraesCS6B02G333200	59.14119051	54.72732393	43.68306028	119.4043261	54.13166656	19.81650377	97.0048869	65.58449936	8.554732784	41.69932847	78.27356141	39.81691729	40.61742758	43.09379707	24.54893615	31.37909988	76.17924472	54.71506888	38.15916251	40.60919662	98.22759146	48.9105605	53.37216184	46.5276424	32.49304844	46.35207255	-1.048629377	0.718748239	-0.067658429	0.946057542	1	46.35207255	-0.469473099	0.711931185	0	1	1	46.35207255	-1.518102475	0.677624547	-0.764586345	0.444517903	1	56.38048302	-2.429530548	1.284760266	-1.11268272	0.265844719	1	56.38048302	-1.085928909	1.254570865	-0.068492671	0.945393454	1	56.38048302	-3.515459458	1.28236276	-1.961581805	0.049811192	1	38.47693216	-0.903211041	0.619248054	0	1	1	38.47693216	0.429156869	0.615773837	0	1	1	38.47693216	-0.474054172	0.560374379	0	1	1	N/A
TraesCS2B02G632200LC	0	3.648488262	0	5.76073503	3.138067627	6.031109844	6.52917508	2.384890886	2.632225472	1.573559565	0	0	0	2.534929239	2.454893615	0	3.174135196	0	2.461881452	1.923431033	4.096636703	3.091708751	0.794963629	1.800647094	2.123247824	2.341181454	0.818617439	1.864141601	0	1	1	2.341181454	-1.364000593	1.848241212	-0.196944312	0.843871117	1	2.341181454	-0.545383155	1.725643735	0	1	1	3.50065526	0.565063783	2.884888348	0	1	1	3.50065526	-2.166828374	2.823840676	-0.413206164	0.679455572	1	3.50065526	-1.601764591	2.812667056	-0.213948036	0.83058758	1	1.459242664	1.705525305	3.45089445	0.204447083	0.83800414	1	1.459242664	-1.875411279	3.445528513	-0.254071698	0.799440168	1	1.459242664	-0.169885975	3.022783153	0	1	1	N/A
TraesCS3B02G634300LC	0	0	0	74.36585221	0	8.615871205	25.18396102	14.30934531	18.4255783	12.58847652	1.778944578	1.047813613	0	0.844976413	0	3.486566653	6.348270393	0.977054801	0	6.141859434	33.7762526	0.422488207	5.44473791	4.734186728	3.025609465	7.838811068	-1.236295673	1.899052379	-0.124428202	0.900976245	1	7.838811068	-2.879888007	1.836966673	-1.023365331	0.306135145	1	7.838811068	-4.11618368	1.789375496	-1.741492318	0.081597319	1	13.13307936	-2.042600181	2.661387904	-0.391750552	0.695242534	1	13.13307936	-5.634464154	2.481117885	-1.867893574	0.061776907	1	13.13307936	-7.677064334	2.548529342	-2.619967612	0.008793812	0.313650557	3.830942626	0.846408728	2.388631673	0	1	1	3.830942626	0.163675478	2.426797793	0	1	1	3.830942626	1.010084206	2.153551565	0.004682593	0.996263845	1	N/A
TraesCS6B02G024800	33.42762942	44.9980219	18.92932612	21.47183057	24.32002411	53.41840147	5.596435782	3.577336329	53.30256581	24.39017326	44.47361444	20.95627226	56.46813102	59.14834892	9.819574459	0	12.69654079	0	20.92599235	37.01673978	23.8472936	52.07318541	8.177869529	16.45890366	32.70313121	23.89743507	-0.564613083	1.007173208	0	1	1	23.89743507	0.678465829	1.008111429	0	1	1	23.89743507	0.113852747	0.957239963	0	1	1	31.74152816	-2.562129783	1.234275193	-1.265625197	0.205647301	1	31.74152816	1.231916361	1.192876859	0.194417688	0.845848841	1	31.74152816	-1.330213423	1.243747754	-0.265498709	0.790625304	1	17.86202709	2.296200807	1.333913735	0.971727611	0.331186077	1	17.86202709	-1.306502009	1.341061991	-0.228551709	0.819217362	1	17.86202709	0.989698797	1.184399435	0	1	1	N/A
TraesCS1B02G278800	241.7074743	487.6812644	447.0233169	391.729982	254.9679947	305.8634278	232.252085	164.5574711	219.1327705	243.1149528	272.1785204	815.1989909	200.115131	287.2919805	392.7829783	247.5462324	561.8219298	386.9137014	248.6500267	238.6027465	298.7201958	387.4866224	455.5567211	411.1857945	250.5437045	339.5738688	-0.040061158	0.317957268	0	1	1	339.5738688	-0.127919755	0.317623488	0	1	1	339.5738688	-0.167980913	0.299992488	0	1	1	356.4404425	0.668214964	0.458417436	0	1	1	356.4404425	-0.294092113	0.458469842	0	1	1	356.4404425	0.374122851	0.458073186	0	1	1	324.3592545	-0.730878209	0.38430626	0	1	1	324.3592545	0.073453983	0.383132535	0	1	1	324.3592545	-0.657424226	0.344657624	0	1	1	N/A
TraesCS2B02G439700LC	0	14.59395305	4.368306028	0	4.70710144	2.584761362	11.19287156	4.17355905	3.948338208	0	8.894722888	2.095627226	3.962675861	0	4.909787229	8.716416634	9.522405589	0.977054801	4.923762905	2.885146549	6.695864818	7.296976524	2.415413692	4.700124712	5.04690419	4.499696162	0.793773539	1.402413482	0	1	1	4.499696162	-0.848206112	1.397149718	0	1	1	4.499696162	-0.054432573	1.304188657	0	1	1	5.461435806	0.213218013	2.96663477	0	1	1	5.461435806	-1.186846761	2.939977552	-0.063553805	0.949325515	1	5.461435806	-0.973628749	2.945041254	0	1	1	3.728772999	0.678517149	1.827449813	0	1	1	3.728772999	-0.455169105	1.835203601	0	1	1	3.728772999	0.223348044	1.623548559	0	1	1	N/A
TraesCS1B02G334500	5.142712219	23.10709233	48.05136631	0.523703185	36.87229461	43.07935603	46.63696485	16.6942362	13.81918373	36.97864978	7.11577831	4.191254452	1.981337931	28.72919805	9.819574459	43.58208317	26.98014917	29.31164404	9.84752581	18.61139685	18.09214878	25.91814519	16.73237823	30.45743493	24.62257573	20.79948449	-0.190079974	0.811563177	0	1	1	20.79948449	-0.100901713	0.803513717	0	1	1	20.79948449	-0.290981687	0.763795559	0	1	1	19.13582507	-1.176503927	1.424600242	-0.123897162	0.9013967	1	19.13582507	1.196058877	1.39802176	0.140240219	0.888470196	1	19.13582507	0.01955495	1.438005056	0	1	1	21.87275389	0.728893471	1.021864175	0	1	1	21.87275389	-1.177539079	1.019541052	-0.174136273	0.861758367	1	21.87275389	-0.448645608	0.91313518	0	1	1	N/A
TraesCS5D02G289500	245.1359491	137.4263912	224.2397095	283.3234228	164.7485504	163.7015529	87.67749393	188.40638	162.5399229	236.8207145	190.3470698	189.654264	243.7045655	409.8135604	115.3799999	130.7462495	258.6920185	41.03630166	184.6411089	190.8081408	187.1159955	273.6199758	139.6989819	208.7831106	180.6983692	195.2533193	0.429445685	0.529875605	0	1	1	195.2533193	-0.320460989	0.529944879	0	1	1	195.2533193	0.108984696	0.499671922	0	1	1	241.222739	0.653021767	0.928465522	0	1	1	241.222739	0.033616702	0.928733005	0	1	1	241.222739	0.686638469	0.928500555	0	1	1	159.7136267	0.366427212	0.48955288	0	1	1	159.7136267	-0.604793309	0.489356283	0	1	1	159.7136267	-0.238366097	0.437597508	0	1	1	N/A
TraesCSU02G508200LC	5.142712219	0	0	0	1.569033813	1.723174241	3.730957188	4.769781771	6.58056368	0	0	0	0.990668965	0.844976413	0	0	4.761202795	0	0	4.430769904	1.243652396	0.422488207	1.589927257	1.190300699	0.678460802	1.411370685	-2.277237326	2.8708333	-0.444901251	0.656391119	1	1.411370685	2.757110369	2.877759729	0.610582722	0.541475864	1	1.411370685	0.479873043	2.762776637	0	1	1	1.95572656	-3.889558123	3.902295178	-0.740476564	0.459010877	1	1.95572656	3.19809669	3.85193474	0.570647438	0.568238655	1	1.95572656	-0.691461433	3.996161089	0	1	1	0.987399116	-0.671666641	3.965070037	0	1	1	0.987399116	4.580332404	4.012250071	0.892350263	0.372205221	1	0.987399116	3.908665763	3.576785609	0.813206628	0.4160996	1	N/A
TraesCS2D02G401400	0	9.729302032	14.56102009	17.28220509	47.0710144	4.307935603	65.2917508	22.06024069	36.85115661	4.720678695	14.23155662	15.71720419	5.944013792	28.72919805	73.64680844	19.17611659	11.10947319	41.03630166	9.84752581	27.974057	32.26850417	19.22925004	26.27124885	26.0094951	9.818897949	20.95079265	-1.434539252	0.840330802	-0.517104991	0.60508287	1	20.95079265	-0.262470495	0.818159951	0	1	1	20.95079265	-1.697009747	0.793791893	-0.878076173	0.379902383	1	24.64405082	-1.282718464	1.585650767	-0.178298065	0.858488898	1	24.64405082	-1.989422124	1.506977887	-0.65656048	0.511463567	1	24.64405082	-3.272140589	1.564274184	-1.452520672	0.146356886	1	17.9548743	-1.811125572	0.998757504	-0.812134646	0.416714375	1	17.9548743	0.791932528	0.98039556	0	1	1	17.9548743	-1.019193044	0.910345093	-0.021083262	0.983179237	1	N/A
TraesCS1B02G266500	22.28508628	6.08081377	39.31475425	0	0	10.33904545	0	29.21491335	20.39974741	18.095935	32.0210024	41.91254452	73.30950343	45.62872631	63.82723398	8.716416634	38.08962236	0	6.154703631	14.2282779	10.67366747	25.85477004	23.70915262	39.8318864	24.62991729	23.04380214	0.459373098	1.268787838	0	1	1	23.04380214	-0.3861225	1.267774712	0	1	1	23.04380214	0.073250598	1.195018529	0	1	1	18.00261217	0.639333476	2.312358231	0	1	1	18.00261217	3.408713944	2.392473174	1.006788276	0.31403653	1	18.00261217	4.04804742	2.391180521	1.274704019	0.202414024	1	26.57073785	0.418249006	1.075992375	0	1	1	26.57073785	-1.855338566	1.066985003	-0.801640664	0.422760848	1	26.57073785	-1.43708956	0.955005745	-0.45768265	0.647180455	1	N/A
TraesCS2D02G150700	95.99729475	81.48290452	85.91001856	85.88732227	122.3846374	56.00316283	60.62805431	76.91273106	59.22507312	99.1342526	40.02625299	57.62974871	100.0575655	78.58280642	9.819574459	81.93431636	92.0499207	64.4856169	86.16585083	92.53566843	62.18054319	80.03285547	66.34269889	71.72844158	81.04022388	75.59047966	0.011812742	0.451582391	0	1	1	75.59047966	0.323487693	0.452787211	0	1	1	75.59047966	0.335300435	0.428271317	0	1	1	88.39668223	-0.167696467	0.78729411	0	1	1	88.39668223	0.509134827	0.78716498	0	1	1	88.39668223	0.341438361	0.788985388	0	1	1	65.45066033	0.198714772	0.606562039	0	1	1	65.45066033	0.102954294	0.609600725	0	1	1	65.45066033	0.301669066	0.546219385	0	1	1	N/A
TraesCS6D02G171200	5.999830922	12.16162754	32.76229521	35.61181655	61.19231872	0.861587121	0.932739297	13.71312259	65.14758043	64.51594217	46.25255902	16.76501781	22.7853862	3.379905653	44.18808506	40.09551651	34.91548716	0	12.30940726	44.11324336	27.59903829	7.770766596	10.15938013	44.0954524	19.01297427	24.26363717	-1.461439785	0.998151738	-0.462294226	0.64387034	1	24.26363717	-1.127557247	0.974926729	-0.130837778	0.895903637	1	24.26363717	-2.588997031	0.937074164	-1.695700396	0.089942634	1	25.88417454	-3.87156606	1.568463666	-1.830814524	0.067128232	1	25.88417454	-0.12228624	1.4567221	0	1	1	25.88417454	-3.9938523	1.567288832	-1.910210957	0.056106057	1	22.87216783	1.102518013	1.024240757	0.100091714	0.920271514	1	22.87216783	-3.171700434	1.005609563	-2.1595861	0.030804725	1	22.87216783	-2.069182421	0.87019948	-1.228663595	0.219197961	1	N/A
TraesCS2B02G531000	9.428305734	41.34953364	68.43679444	51.32291209	0	110.2831514	34.51135399	63.19960847	23.69002925	57.43492412	101.3998409	66.01225762	45.5707724	65.06318381	46.64297868	108.0835663	28.56721677	56.66917848	82.47302865	11.03944499	62.411369	53.20635872	61.96034819	50.2704785	86.60262968	67.99293817	1.436395772	0.849407331	0.513765018	0.607416289	1	67.99293817	-0.912818679	0.849807135	0	1	1	67.99293817	0.523577093	0.799130148	0	1	1	79.23934456	3.292455765	1.563684072	1.4660607	0.142631751	1	79.23934456	-2.48878453	1.564037973	-0.951885156	0.341155229	1	79.23934456	0.803671235	1.549308755	0	1	1	59.24049704	0.553239743	0.545135143	0	1	1	59.24049704	0.219718962	0.550351251	0	1	1	59.24049704	0.772958705	0.49483802	0	1	1	N/A
TraesCS6A02G156100	83.9976329	102.1576713	131.0491808	123.5939516	246.3383087	87.88188629	73.68640447	233.7193068	274.4095054	175.4518915	165.4418457	77.53820736	167.4230551	129.2813912	216.0306381	116.7999829	82.52751511	163.1681518	131.7106577	201.5818157	120.9074006	115.7195313	158.1418887	151.2648064	125.9538955	139.9164729	-0.541807285	0.375839486	0	1	1	139.9164729	0.370257374	0.375183546	0	1	1	139.9164729	-0.171549911	0.356021243	0	1	1	154.1720075	-0.863032512	0.670758641	0	1	1	154.1720075	0.796015786	0.669316836	0	1	1	154.1720075	-0.067016726	0.672242147	0	1	1	127.9720631	-0.196957227	0.467398095	0	1	1	127.9720631	-0.054381278	0.467100701	0	1	1	127.9720631	-0.251338505	0.420737258	0	1	1	N/A
TraesCS1D02G229800LC	18.85661147	65.67278872	8.008561052	63.89178852	64.33038634	6.031109844	110.9959764	70.95050385	65.8056368	23.60339348	40.02625299	70.20351207	55.47746206	29.57417446	36.82340422	162.1253494	46.02496035	30.28869885	13.54034799	49.66421154	71.63800595	47.62348159	57.14757159	28.61507977	59.29356732	45.95991623	-1.22891144	0.838587568	-0.272972614	0.784874267	1	45.95991623	-0.003089275	0.832044326	0	1	1	45.95991623	-1.232000715	0.791695707	-0.293042785	0.769489448	1	50.13306143	-3.61280674	1.376725139	-1.897841963	0.057716904	0.99267831	50.13306143	-1.067982868	1.290986078	-0.052659645	0.958003093	1	50.13306143	-4.680789608	1.373575703	-2.679713685	0.007368516	0.270675303	42.2078756	-0.672724102	0.769728407	0	1	1	42.2078756	1.209794573	0.774269265	0.270958157	0.786423215	1	42.2078756	0.537070471	0.699503832	0	1	1	N/A
TraesCS6A02G365900LC	0	4.864651016	0	5.237031846	0	0	10.26013227	0	16.4514092	9.44135739	0	8.382508904	0	0	0	3.486566653	0	0	0	5.483803066	5.165721371	2.432325508	2.794169635	2.360339348	0.871641663	2.728304138	-2.909064578	3.153720873	-0.605337205	0.544954966	1	2.728304138	-6.078860727	3.090541125	-1.643356461	0.100309203	1	2.728304138	-8.987925304	2.939625623	-2.717327418	0.006581147	0.788412777	4.0244059	-17.40299372	4.021318994	-4.079008342	4.52E-05	0.003330908	4.0244059	-5.878324509	3.853235429	-1.266033337	0.205501147	1	4.0244059	-23.28131823	3.915302804	-5.69082887	1.26E-08	3.61E-06	1.726694609	-1.0048036	4.023810364	-0.001193794	0.999047491	1	1.726694609	-5.576984348	3.967211387	-1.153703169	0.248621884	1	1.726694609	-6.581787948	3.580019211	-1.559150278	0.118960816	1	1
TraesCS7D02G342600LC	0.857118703	2.432325508	0	1.047406369	10.19871979	0	15.85656805	9.539563543	9.212789151	0	1.778944578	0	0	3.379905653	0	0	0	11.72465762	2.461881452	6.756209214	6.227639666	2.90611558	7.08807372	0	0.615470363	3.215361579	-3.501678248	1.978012574	-1.264743349	0.205963345	1	3.215361579	2.64596065	1.939894553	0.848479443	0.396171016	1	3.215361579	-0.855717599	1.917404361	0	1	1	4.884243858	-2.400429701	2.301880438	-0.608385074	0.542932109	1	4.884243858	0.0244436	2.19237782	0	1	1	4.884243858	-2.375986101	2.292158235	-0.600301533	0.548305298	1	1.92032246	-4.652845222	3.785748906	-0.964893688	0.334598064	1	1.92032246	5.545863497	3.785749551	1.200782945	0.229835409	1	1.92032246	0.893018274	3.520109568	0	1	1	N/A
TraesCS6B02G152000	128.5678055	162.965809	160.171221	191.6753655	244.7692749	88.74347341	66.22449009	187.8101572	121.7404281	71.59696021	130.7524264	177.0805006	162.4697103	227.2986551	98.19574459	155.1522161	242.8213425	127.0171242	92.32055446	165.0258361	129.5507607	195.1322321	163.9692607	143.1963171	124.6714886	156.4908278	0.037843342	0.391054592	0	1	1	156.4908278	0.315385069	0.391612293	0	1	1	156.4908278	0.353228411	0.369967389	0	1	1	195.2729894	0.588996373	0.620094241	0	1	1	195.2729894	0.329766453	0.621178813	0	1	1	195.2729894	0.918762825	0.620866228	0	1	1	126.2622884	-0.476384088	0.493995956	0	1	1	126.2622884	0.320725821	0.493881173	0	1	1	126.2622884	-0.155658267	0.444295311	0	1	1	N/A
TraesCS3D02G206100	180.8520464	203.0991799	201.6701283	184.8672241	182.7924392	192.1339279	175.3549879	186.0214891	288.2286892	221.8718987	254.3890746	168.6979917	175.3484069	227.2986551	522.8923399	271.952199	144.4231514	256.9654128	252.3428489	217.2910583	204.8704289	215.1989175	203.8949645	272.7143796	222.9443456	210.5687856	-0.2341748	0.301715338	0	1	1	210.5687856	-0.101868094	0.300753032	0	1	1	210.5687856	-0.336042894	0.28487019	0	1	1	209.5747546	-0.628644692	0.520592832	0	1	1	209.5747546	0.069664179	0.517904897	0	1	1	209.5747546	-0.558980513	0.520584013	0	1	1	209.6236355	0.152845586	0.42173294	0	1	1	209.6236355	-0.341150781	0.421488347	0	1	1	209.6236355	-0.188305195	0.37815969	0	1	1	N/A
TraesCS3D02G353500	17.14237406	44.9980219	18.20127512	104.2169337	16.47485504	56.86474995	28.91491821	41.13936778	19.74169104	31.4711913	32.91047468	18.86064503	71.3281655	17.74450468	36.82340422	64.50148309	38.08962236	10.74760282	123.0940726	17.78630671	55.34744221	31.37126329	23.58253854	31.14637325	78.94711779	40.58484622	1.351605933	0.504000743	0.697629792	0.485408745	1	40.58484622	-0.858512935	0.506156773	0	1	1	40.58484622	0.493092999	0.4701916	0	1	1	39.19613134	0.740733072	0.896394745	0	1	1	39.19613134	-1.433404045	0.890033095	-0.48695273	0.62629183	1	39.19613134	-0.692670974	0.886704866	0	1	1	41.22905211	1.651593092	0.619609384	1.051619147	0.29297432	1	41.22905211	-0.306143686	0.632007802	0	1	1	41.22905211	1.345449405	0.552825473	0.624879681	0.532050029	1	N/A
TraesCS2D02G398200	0	0	0	0	0	0	0	0	5.264450944	0	0.889472289	0	0.990668965	3.379905653	0	0	0	0	0	1.754816981	0.296490763	1.689952826	0	0	0.247667241	0.495815695	0.561838745	3.896202655	0	1	1	0.495815695	0.210741409	3.897376075	0	1	1	0.495815695	0.772580154	3.677078023	0	1	1	1.044061207	-0.018752933	3.966474822	0	1	1	1.044061207	1.055470663	3.976580407	0.013949338	0.9888704	1	1.044061207	1.03671773	3.978517755	0.009228997	0.99263643	1	0.079792733	1.215146967	4.112194277	0.052319261	0.958274306	1	0.079792733	0	4.112194277	0	1	1	0.079792733	0.643025403	3.678140202	0	1	1	N/A
TraesCS6D02G383600LC	101.9971257	141.0748795	104.1112937	64.93919488	78.45169066	47.38729163	171.6240307	96.58808087	34.21893113	106.2152706	49.81044817	73.34695291	64.39348275	72.66797153	58.91744675	209.1939992	98.39819109	23.44931523	163.7151166	71.55591582	95.45789124	106.8714255	64.46144967	91.91055054	121.1724725	91.35729476	0.612733114	0.416690474	0	1	1	91.35729476	-0.505170381	0.416705884	0	1	1	91.35729476	0.107562732	0.391970311	0	1	1	99.49368532	0.446406265	0.677716926	0	1	1	99.49368532	-0.386519886	0.676863693	0	1	1	99.49368532	0.059886379	0.676643114	0	1	1	84.42533445	0.786494468	0.597890739	0	1	1	84.42533445	-0.647261748	0.598656629	0	1	1	84.42533445	0.13923272	0.533093097	0	1	1	N/A
TraesCS5A02G199700	14.57101795	63.24046321	29.12204019	52.89402164	0	98.22093174	53.16613993	54.85249037	86.2053842	51.92746565	30.24205782	41.91254452	124.8242896	93.79238186	81.01148928	52.2984998	19.04481118	32.24280845	66.47079921	33.59213405	45.43407313	78.51642253	43.00261445	45.27645157	85.4536301	59.05454828	1.479971842	0.673363667	0.712797357	0.475971162	1	59.05454828	-0.511776552	0.675245666	0	1	1	59.05454828	0.96819529	0.63480048	0	1	1	66.9096399	1.870886813	1.297698617	0.671100979	0.502156203	1	66.9096399	-1.015422917	1.298415352	-0.011878262	0.990522741	1	66.9096399	0.855463896	1.292741421	0	1	1	52.64037899	1.24493703	0.594872287	0.411747253	0.680524686	1	52.64037899	-0.18305063	0.601456294	0	1	1	52.64037899	1.0618864	0.538037254	0.115022519	0.908427273	1	N/A
TraesCS6B02G505700LC	0	0	0	3.142219107	7.845169066	0.861587121	9.327392971	1.192445443	5.922507312	0	3.557889155	5.239068065	1.981337931	4.224882066	0	0	4.761202795	20.51815083	0	4.589225459	5.342500411	2.112441033	8.983221446	1.190300699	0.710731263	3.84102796	-1.843688948	1.638276609	-0.514985653	0.606563046	1	3.84102796	1.32920155	1.610874653	0.20436199	0.838070631	1	3.84102796	-0.514487398	1.580502323	0	1	1	5.183234345	0.1679609	2.352312426	0	1	1	5.183234345	-1.543507115	2.287961136	-0.237550851	0.812229475	1	5.183234345	-1.375546215	2.294511066	-0.163671564	0.869989704	1	2.797292243	-3.423327118	2.661382006	-0.910552154	0.36253139	1	2.797292243	4.464553184	2.700598995	1.282883238	0.199532986	1	2.797292243	1.041226067	2.510881187	0.016418963	0.986900151	1	N/A
TraesCS5D02G541200	1.714237406	1.216162754	0	0	0	0.861587121	0	4.769781771	0	1.573559565	0	0	0	3.379905653	0	0	0	0	1.230940726	0.571412469	0	2.298034203	1.589927257	0.393389891	0.523131962	0.687891683	0.429069101	3.868464646	0	1	1	0.687891683	1.236733257	3.884841202	0.060937692	0.951408831	1	0.687891683	1.665802358	3.662439469	0.181792044	0.855745928	1	0.688775513	0.866367963	3.928571434	0	1	1	0.688775513	16.92103706	4.013991934	3.966384915	7.30E-05	0.007904175	0.688775513	17.78740502	3.998375325	4.198556578	2.69E-05	0.001957686	0.68201424	0.368799644	4.013898485	0	1	1	0.68201424	0.663799372	4.019116375	0	1	1	0.68201424	1.032599016	3.605325446	0.009041907	0.992785701	1	3
TraesCS2A02G211500LC	11.14254314	0	0	0	0	12.06221969	0	0	0	2.360339348	0	0	5.944013792	0	0	0	0	0	0	3.714181047	0	0	0	0.590084837	4.50155837	1.465147022	1.101133377	3.84862219	0.026277814	0.979035751	1	1.465147022	-0.005967773	3.851098812	0	1	1	1.465147022	1.095165604	3.635351067	0.02617783	0.979115499	1	1.222605056	-2.507311913	3.968972352	-0.379773851	0.704113295	1	1.222605056	2.653254947	3.944685349	0.41910946	0.675136137	1	1.222605056	0	4.032890609	0	1	1	1.644031957	4.392586607	4.013756914	0.845239679	0.397977032	1	1.644031957	-2.831079703	4.040456061	-0.453186392	0.650414531	1	1.644031957	1.561506904	3.536300421	0.158783711	0.873839283	1	N/A
TraesCS2D02G458300LC	0.857118703	2.432325508	0	22.51923694	0	0	3.730957188	7.750895378	19.08363467	7.081018043	1.778944578	1.047813613	0	7.604787718	0	1.743283327	12.69654079	4.885274007	3.692822179	6.646917791	9.343046234	5.018556613	4.561327666	4.944389707	1.359026376	6.361343869	-1.271222014	1.544299814	-0.175627823	0.860586343	1	6.361343869	0.662243195	1.529834096	0	1	1	6.361343869	-0.608978819	1.468490659	0	1	1	10.62686984	1.745784836	2.24272652	0.332534899	0.739485392	1	10.62686984	-1.581205745	2.240062528	-0.259459608	0.795280644	1	10.62686984	0.164579091	2.222266791	0	1	1	3.142695682	-3.306021172	2.371676654	-0.97231685	0.330892944	1	3.142695682	1.88311161	2.319631489	0.380712029	0.703416942	1	3.142695682	-1.422909562	2.169547485	-0.194929848	0.845447867	1	N/A
TraesCS4A02G251400	3.428474812	0	7.280510047	0	0	0	0	0	0	0	8.894722888	1.047813613	4.953344827	0	0	0	9.522405589	0	0	1.142824937	2.964907629	0	0.349271204	4.200728909	1.238336207	1.63900605	-0.843562855	3.877845112	0	1	1	1.63900605	-2.482848486	3.828712158	-0.387296935	0.698536394	1	1.63900605	-3.326411341	3.624208954	-0.641908723	0.52093245	1	1.353804426	-17.71051606	3.983348459	-4.195092704	2.73E-05	0.002272083	1.353804426	-0.528119411	3.870665226	0	1	1	1.353804426	-18.23863547	3.973950438	-4.337909024	1.44E-05	0.001160977	1.840793699	-0.124927358	3.812571812	0	1	1	1.840793699	-4.208965092	3.724002675	-0.861697848	0.38885381	1	1.840793699	-4.33389245	3.335674157	-0.999465863	0.317569068	1	6
TraesCS1B02G032400	0	0	0	0	0	0	0	0.596222721	0	0	0.889472289	0	9.906689653	0	0	0	0	0	0	0	0.296490763	0	0.198740907	0	2.476672413	0.53695914	1.013225629	3.897486143	0.003393374	0.997292484	1	0.53695914	-0.690970226	3.897458074	0	1	1	0.53695914	0.322255404	3.676911608	0	1	1	0.097761826	0	4.080438887	0	1	1	0.097761826	-0.9444906	4.080455872	0	1	1	0.097761826	-0.539659151	4.080506829	0	1	1	0.846104861	1.589777885	4.02183682	0.146643912	0.883413092	1	0.846104861	-0.412600838	4.027139704	0	1	1	0.846104861	1.177177047	3.613233326	0.049035595	0.960890929	1	N/A
TraesCS6B02G324200	6.856949625	25.53941783	13.10491808	0	0.784516907	3.446348482	29.84765751	67.96939024	13.81918373	18.88271478	9.784195176	29.33878116	15.85070345	7.604787718	22.09404253	5.22984998	23.80601397	32.24280845	2.461881452	7.153550086	13.21061756	16.57210278	43.18365995	19.47192234	6.74719584	15.37527885	-2.705664334	0.963762318	-1.769797701	0.076760847	1	15.37527885	0.582969666	0.912502078	0	1	1	15.37527885	-2.122694668	0.915064031	-1.226902851	0.219859107	1	10.29516805	-3.19078753	2.334942386	-0.938261921	0.348109823	1	10.29516805	-0.190222891	2.193768296	0	1	1	10.29516805	-3.38101042	2.329205052	-1.022241652	0.306666541	1	18.95570061	-2.746203281	0.908032012	-1.923063568	0.054472067	1	18.95570061	0.954717572	0.867697421	0	1	1	18.95570061	-1.791485709	0.835889671	-0.946878201	0.343700847	1	N/A
TraesCS1A02G090000	309.4198518	380.658942	518.3723154	432.0551273	505.2288879	876.2341016	544.7197495	524.0797721	444.8461047	414.6329454	639.5305756	463.1336169	324.9394206	354.8900935	650.5468079	681.6237807	312.6523169	685.8924706	686.8649252	419.8316148	538.7684841	367.7745178	557.7019532	474.0510964	642.415557	510.4864023	0.230953958	0.258918641	0	1	1	510.4864023	-0.065076963	0.258927079	0	1	1	510.4864023	0.165876995	0.244415727	0	1	1	524.567714	0.229877924	0.473688354	0	1	1	524.567714	-0.38428677	0.47314208	0	1	1	524.567714	-0.154408847	0.473312303	0	1	1	495.9723574	0.199512769	0.340233548	0	1	1	495.9723574	0.207900886	0.340852845	0	1	1	495.9723574	0.407413654	0.305524864	0	1	1	N/A
TraesCS3A02G278900LC	0	0	0	0	0	0	0.932739297	0.596222721	0	0	0	0	5.944013792	5.914834892	0	0	0	0	0	0	0.310913099	2.957417446	0.198740907	0	1.486003448	0.627854133	1.905548382	3.882778197	0.233221764	0.815589206	1	0.627854133	-0.683949725	3.892358787	0	1	1	0.627854133	1.221598657	3.66196516	0.06051359	0.951746593	1	0.743952358	2.96088675	3.998775245	0.490371834	0.623870804	1	0.743952358	-1.06272243	4.065901871	-0.015426449	0.987691962	1	0.743952358	1.89816432	3.983377953	0.225478057	0.821607394	1	0.52693393	1.349119613	4.03072265	0.086614645	0.930977824	1	0.52693393	-0.275447132	4.037591636	0	1	1	0.52693393	1.073672481	3.620853283	0.020346718	0.983766788	1	N/A
TraesCS7A02G419900	575.9837685	374.5781282	476.8734081	547.793531	618.1993224	949.4690068	276.0908319	508.5779814	477.7489231	484.656346	379.8046673	407.5994955	417.0716344	687.8108003	542.5314888	958.8058297	325.3488576	576.4623329	704.0980954	557.3106713	401.2296768	531.1944643	497.5466032	457.3525251	757.3611416	545.3960949	0.470837105	0.25469139	0	1	1	545.3960949	0.270138797	0.255176418	0	1	1	545.3960949	0.740975902	0.240762698	0	1	1	583.4990782	0.319442653	0.501270952	0	1	1	583.4990782	0.475339962	0.501614664	0	1	1	583.4990782	0.794782615	0.501673943	0	1	1	512.990855	0.645940639	0.329331734	0	1	1	512.990855	0.054431507	0.330254772	0	1	1	512.990855	0.700372146	0.295684766	0	1	1	N/A
TraesCS7D02G153800LC	17.14237406	12.16162754	10.19271407	10.99776688	10.98323669	1.723174241	10.26013227	21.46401797	38.82532571	33.83153065	26.68416866	44.00817175	16.84137241	7.604787718	39.27829783	12.20298329	3.174135196	27.35753444	9.84752581	22.31697882	15.98068927	9.883207629	30.94324139	21.61916944	10.15376394	16.58201643	-2.43704876	0.734686527	-1.956002604	0.050464847	1	16.58201643	0.642349085	0.69493168	0	1	1	16.58201643	-1.794699675	0.701553821	-1.132770789	0.257310522	1	14.75253956	-4.169955135	1.638494519	-1.934675459	0.053030134	0.941297297	14.75253956	0.418501701	1.412794846	0	1	1	14.75253956	-3.751453434	1.640859334	-1.676836873	0.093574385	1	17.79211961	-1.61353479	0.980875495	-0.625497113	0.531644843	1	17.79211961	0.706428253	0.967133473	0	1	1	17.79211961	-0.907106537	0.899095607	0	1	1	N/A
TraesCS7A02G341000	17.14237406	40.13337088	30.5781422	51.84661527	65.11490325	22.40126513	42.90600767	31.00358151	26.98031109	20.45627435	36.46836384	75.44258014	48.5427793	72.66797153	17.1842553	15.68954994	49.19909555	48.85274007	22.15693307	36.41252947	43.74032893	56.40067121	51.76630057	29.35444185	27.19763186	37.32029568	-0.512357982	0.671425295	0	1	1	37.32029568	0.198210706	0.669066232	0	1	1	37.32029568	-0.314147276	0.635432209	0	1	1	45.55134777	0.053893348	1.227277392	0	1	1	45.55134777	-0.697349087	1.221624686	0	1	1	45.55134777	-0.64345574	1.223643856	0	1	1	30.82801775	-1.071958687	0.758492726	-0.094870636	0.92441758	1	30.82801775	1.011912569	0.759412369	0.015686561	0.987484448	1	30.82801775	-0.060046119	0.690305392	0	1	1	N/A
TraesCS2B02G335300	78.85492068	131.3455774	66.25264143	87.45843182	38.44132843	167.1479014	131.5162409	97.18430359	22.37391651	119.5905269	131.6418987	129.928888	122.8429517	92.94740545	73.64680844	94.13729964	66.65683913	101.6136994	71.39456212	46.55672187	116.8721905	112.1464914	109.5756303	81.53670398	113.8806787	89.7111848	0.312574137	0.427168501	0	1	1	89.7111848	-0.508618732	0.426289804	0	1	1	89.7111848	-0.196044596	0.402944	0	1	1	88.62751421	0.448323744	0.750600768	0	1	1	88.62751421	-1.347549446	0.746170784	-0.465777345	0.641374883	1	88.62751421	-0.899225702	0.74598185	0	1	1	89.72833976	0.15082897	0.467040287	0	1	1	89.72833976	0.301198093	0.469858808	0	1	1	89.72833976	0.452027063	0.423880882	0	1	1	N/A
TraesCS1A02G369600	693.4090308	696.861258	1197.643903	1392.003065	1093.616568	920.1750447	646.3883329	586.0869352	868.6344057	637.2916238	1270.166428	1566.481351	578.5506757	621.9026401	1563.767233	1183.689379	788.7725963	893.0280885	754.5666652	885.2200015	1102.852609	659.3819491	1015.198792	1046.868839	859.2454411	1031.092897	0.270423794	0.308805718	0	1	1	1031.092897	-0.289772362	0.308751977	0	1	1	1031.092897	-0.019348567	0.291245051	0	1	1	1248.743169	0.697574314	0.617588985	0	1	1	1248.743169	-0.415228654	0.617561653	0	1	1	1248.743169	0.28234566	0.617468086	0	1	1	862.188443	-0.104285318	0.245562711	0	1	1	862.188443	-0.149554579	0.245347707	0	1	1	862.188443	-0.253839897	0.22022427	0	1	1	N/A
TraesCS7B02G210200	29.1420359	1.216162754	83.72586554	64.4154917	0	23.26285225	12.12561086	6.558449936	19.08363467	47.99356673	9.784195176	36.67347645	17.83204138	7.604787718	61.37234037	106.3402829	36.50255476	42.01335646	0	16.07522353	28.77509925	4.410475236	28.41509428	57.39858185	36.85879414	29.24033948	0.07123974	0.929730732	0	1	1	29.24033948	-1.358528798	0.923127652	-0.388384853	0.697731251	1	29.24033948	-1.287289058	0.875223645	-0.328246454	0.742725326	1	18.10524596	-0.094978445	1.840123835	0	1	1	18.10524596	-0.687971414	1.832113535	0	1	1	18.10524596	-0.782949858	1.836785435	0	1	1	37.36870035	0.359793292	0.867495464	0	1	1	37.36870035	-1.990867187	0.85858894	-1.1540647	0.248473644	1	37.36870035	-1.631073895	0.780886616	-0.808150482	0.419003959	1	N/A
TraesCS1D02G243300	382.2749416	295.5275492	334.1754112	400.109233	539.7476318	352.3891323	307.803968	462.6688318	286.9125764	334.3814076	468.7518962	402.3604274	360.6035034	463.8920508	343.6851061	332.9671154	326.9359252	579.3934973	343.4324626	402.9783833	392.2216991	379.7098	481.4742522	334.7944625	347.3480534	375.4664383	-0.314794905	0.27438327	0	1	1	375.4664383	0.321950827	0.274317121	0	1	1	375.4664383	0.007155922	0.259525165	0	1	1	422.3664097	-0.164596037	0.586966914	0	1	1	422.3664097	0.111223887	0.586557244	0	1	1	422.3664097	-0.05337215	0.587101956	0	1	1	337.248858	-0.45905181	0.283285592	0	1	1	337.248858	0.505391395	0.28374689	0	1	1	337.248858	0.046339585	0.255823592	0	1	1	N/A
TraesCS6D02G022000	43.71305386	8.513139278	27.66593818	7.855547768	7.845169066	48.24887875	39.17505048	32.19602696	46.06394576	17.30915522	75.60514455	73.34695291	24.76672413	39.71389142	4.909787229	36.60894986	1.587067598	21.49520563	2.461881452	32.54072289	40.87858093	24.11351535	42.34606183	12.86798706	28.02160855	29.03407191	-0.106299605	0.769745171	0	1	1	29.03407191	0.23012679	0.769667949	0	1	1	29.03407191	0.123827185	0.746153992	0	1	1	36.11663297	-0.264311767	1.337856146	0	1	1	36.11663297	-1.011626143	1.326622672	-0.008763715	0.993007657	1	36.11663297	-1.27593791	1.333255641	-0.206965492	0.836036808	1	23.48821255	-0.280426231	0.863598157	0	1	1	23.48821255	1.268976435	0.876861894	0.306748915	0.759034494	1	23.48821255	0.988550204	0.838755969	0	1	1	N/A
TraesCS5A02G170300	1414.24586	2114.907029	1256.616034	696.0015323	2148.791807	1195.882923	2721.733269	2522.618334	1461.543193	967.7391325	1536.118643	2466.553245	1521.667531	2097.231457	2194.674892	1370.220695	1268.067011	2248.203098	1093.075365	1674.860287	1651.284481	2106.069243	2412.458226	1421.774267	1295.211628	1668.231107	-0.351104486	0.285330728	0	1	1	1668.231107	0.447876046	0.285319441	0	1	1	1668.231107	0.096771559	0.26922531	0	1	1	1920.680945	0.198576163	0.519151102	0	1	1	1920.680945	0.131639055	0.519121045	0	1	1	1920.680945	0.330215218	0.519167839	0	1	1	1463.109627	-0.848529135	0.280803353	0	1	1	1463.109627	0.744035512	0.280801264	0	1	1	1463.109627	-0.104493622	0.251844615	0	1	1	N/A
TraesCS2D02G117500	1789.663852	1432.639724	1713.104014	1827.200411	2106.427894	1172.620071	1274.12188	1355.214246	1294.396876	1822.968756	1704.228905	1827.386941	1517.704855	1842.048581	1718.42553	1258.650562	1544.216773	1389.371928	1489.438279	1730.162874	1601.850399	1637.344152	1523.991038	1699.678768	1359.603442	1597.530343	0.008788597	0.192814828	0	1	1	1597.530343	-0.056502184	0.192774844	0	1	1	1597.530343	-0.047713587	0.181938516	0	1	1	1902.080586	0.20520875	0.414550371	0	1	1	1902.080586	0.103693537	0.414535102	0	1	1	1902.080586	0.308902287	0.414591151	0	1	1	1358.47229	-0.169117559	0.247050235	0	1	1	1358.47229	-0.163671279	0.24693243	0	1	1	1358.47229	-0.332788838	0.221261944	0	1	1	N/A
TraesCS5D02G178500	628.2680094	435.3862659	502.3551932	699.1437514	484.8314483	485.0735488	382.4231118	519.3099904	556.7156873	636.504844	321.0994962	380.3563415	520.1012068	611.7629231	478.7042549	503.8088814	788.7725963	330.2445229	414.8270247	556.6050483	467.5554531	523.5745945	409.9702849	601.5842221	480.9526654	520.5556141	0.079368489	0.487611989	0	1	1	520.5556141	-0.153341309	0.487549299	0	1	1	520.5556141	-0.07397282	0.459831814	0	1	1	611.4813319	0.050450762	0.91913763	0	1	1	611.4813319	0.2445982	0.919087528	0	1	1	611.4813319	0.295048962	0.919224801	0	1	1	449.1711615	0.212988566	0.295198634	0	1	1	449.1711615	-0.515695638	0.294982782	0	1	1	449.1711615	-0.302707072	0.264147361	0	1	1	N/A
TraesCS1A02G177100	0	3.648488262	0	0	0	0	0.932739297	1.192445443	0	0.786779783	0	0	0	13.51962261	0	3.486566653	0	0	0	0	0.310913099	8.584055436	0.397481814	0.196694946	0.871641663	1.099842148	1.644544881	3.874017211	0.16637636	0.867860777	1	1.099842148	-0.547950369	3.885553533	0	1	1	1.099842148	1.096594513	3.655903456	0.026421516	0.978921133	1	1.970492227	3.495282011	3.970671906	0.628428153	0.529723499	1	1.970492227	-1.157619323	4.035916616	-0.039054157	0.96884721	1	1.970492227	2.337662688	3.950866333	0.338574524	0.734930277	1	0.440884206	0.549365442	4.016084013	0	1	1	0.440884206	0.097807521	4.037135587	0	1	1	0.440884206	0.647172963	3.632865273	0	1	1	N/A
TraesCS4D02G129200LC	0.857118703	0	3.640255024	4.189625476	0	0	0	1.788668164	0	4.720678695	2.668416866	2.095627226	0.990668965	5.069858479	0	0	0	0	0	0.285706234	2.286014114	2.534929239	1.29476513	2.09023343	0.247667241	1.212006878	-0.257277649	2.954731284	0	1	1	1.212006878	-1.482037052	2.915390393	-0.165342197	0.868674648	1	1.212006878	-1.7393147	2.773153458	-0.266597111	0.78977938	1	1.394100457	1.691916265	3.935851024	0.175798388	0.860452336	1	1.394100457	-2.056141042	3.923056103	-0.269213851	0.787765122	1	1.394100457	-0.364224777	3.879120518	0	1	1	1.073262424	-1.309669072	3.995000513	-0.077514151	0.938214534	1	1.073262424	-1.027960873	3.923817887	-0.007125935	0.994314374	1	1.073262424	-2.337629945	3.586330606	-0.372980099	0.709163256	1	N/A
TraesCS6D02G256200	444.8446069	417.1438246	402.6122056	585.5001603	676.2535735	423.9008633	485.0244345	742.2972882	581.0637729	635.7180643	498.993954	596.2059458	580.5320137	338.8355417	444.3357443	824.5730135	434.8565219	529.5637024	565.0017933	567.3873178	523.1728496	377.9896831	622.6889788	479.380634	598.501921	525.5675414	-0.171918281	0.220589107	0	1	1	525.5675414	0.263279805	0.220577797	0	1	1	525.5675414	0.091361524	0.208579016	0	1	1	554.11048	-0.347588328	0.467094703	0	1	1	554.11048	0.141840723	0.466556097	0	1	1	554.11048	-0.205747604	0.467237147	0	1	1	499.2355379	-0.045104717	0.290464871	0	1	1	499.2355379	0.347609606	0.291063227	0	1	1	499.2355379	0.302504889	0.261190963	0	1	1	N/A
TraesCS4B02G119200	62.56966533	72.96976524	18.20127512	89.02954137	0	20.67809089	135.2471981	47.10159499	159.9076974	44.8464476	106.7366747	89.0641571	56.46813102	11.82966978	85.92127651	22.66268325	92.0499207	86.95787733	56.6232734	74.15912091	110.3378047	42.39971751	74.37454314	60.25472998	39.10804464	63.75141453	-1.037053371	0.719186262	-0.051521244	0.958910174	1	63.75141453	0.054146722	0.715871268	0	1	1	63.75141453	-0.982906649	0.678886143	0	1	1	81.11637214	-0.650270262	1.292048233	0	1	1	81.11637214	-0.786020757	1.287140903	0	1	1	81.11637214	-1.436291019	1.290693989	-0.338028241	0.735341906	1	50.13814067	-1.280837119	0.656692052	-0.427654207	0.668902894	1	50.13814067	0.771735275	0.653031214	0	1	1	50.13814067	-0.509101844	0.59280106	0	1	1	N/A
TraesCS7D02G222500	20.57084887	17.02627856	9.464663061	0	0	0	19.58752524	0	0	0.786779783	0	9.430322517	0	0	0	41.83879984	0	0	0	6.856949625	6.52917508	8.513139278	3.143440839	2.562860711	10.45969996	5.592236701	0.19911126	2.464105419	0	1	1	5.592236701	-2.717471889	2.430160958	-0.706731743	0.479733199	1	5.592236701	-2.518360629	2.302910373	-0.659322502	0.509688696	1	6.367299131	-3.655660118	3.617602455	-0.734093962	0.462891473	1	6.367299131	-4.524550898	3.510198013	-1.00408891	0.31533576	1	6.367299131	-8.180211016	3.558984708	-2.017488583	0.043644551	1	4.9611986	1.670103747	2.663887607	0.251551058	0.801388092	1	4.9611986	-3.411596655	2.61728374	-0.921412004	0.356835364	1	4.9611986	-1.741492908	2.335976972	-0.317423038	0.750922628	1	N/A
TraesCS4A02G409500	14.57101795	37.70104537	7.280510047	3.142219107	0.784516907	0	23.31848243	8.943340821	15.13529646	9.44135739	39.13678071	0	0.990668965	53.23351403	0	0	0	0	7.385644357	10.16361044	21.86582741	45.4672797	2.981113607	4.180466859	2.094078331	14.5731668	1.129103786	1.199715722	0.107611981	0.914303492	1	14.5731668	-0.904665273	1.198690217	0	1	1	14.5731668	0.224438513	1.121917356	0	1	1	30.34958414	1.729899448	1.279302249	0.570544958	0.568308139	1	30.34958414	-0.455572467	1.283998182	0	1	1	30.34958414	1.274326981	1.272153205	0.215639893	0.829268457	1	2.755673911	-0.474967402	3.006239207	0	1	1	2.755673911	-1.639122881	2.965539505	-0.215516563	0.8293646	1	2.755673911	-2.114090283	2.632363464	-0.423228136	0.67212882	1	N/A
TraesCS4B02G313700	65.99814014	83.91523003	84.45391655	94.7902764	0	86.15871205	14.92382875	72.73917201	149.3787955	38.55220934	48.92097588	28.29096755	16.84137241	55.76844327	83.4663829	90.65073299	30.15428437	6.83938361	125.5559541	71.79231189	52.87836035	69.84183665	35.95650772	59.15669829	79.80169288	57.34041884	0.567943978	0.802167574	0	1	1	57.34041884	-0.308742465	0.802463289	0	1	1	57.34041884	0.259201513	0.756121622	0	1	1	61.86773488	-0.001409986	1.376777506	0	1	1	61.86773488	-0.01442285	1.375093127	0	1	1	61.86773488	-0.015832836	1.376991402	0	1	1	53.58697271	1.069486549	0.817234247	0.085026477	0.932240342	1	53.58697271	-0.680995348	0.81921925	0	1	1	53.58697271	0.388491201	0.729978236	0	1	1	N/A
TraesCS6A02G204500	0	0	0	0	0	5.169522723	0	2.981113607	0	0	0	0	0	0	0	0	0	0	1.230940726	0	0	0	0.993704536	0	1.600115862	0.435708702	0.565686073	3.882732936	0	1	1	0.435708702	0.903855479	3.892564597	0	1	1	0.435708702	1.469541552	3.668509606	0.127992455	0.898154944	1	#N/A	#N/A	#N/A	#N/A	#N/A	#N/A	#N/A	#N/A	#N/A	#N/A	#N/A	#N/A	#N/A	#N/A	#N/A	#N/A	#N/A	#N/A	0.757068849	0.401679313	3.942464193	0	1	1	0.757068849	26.75943397	4.015485781	6.41502308	1.41E-10	1.67E-07	0.757068849	27.16111328	3.602038619	7.262863075	3.79E-13	3.64E-10	2
TraesCS1D02G068900LC	5.142712219	9.729302032	9.464663061	3.665922292	21.96647339	15.50856817	16.78930735	5.962227214	30.27059293	7.081018043	9.784195176	20.95627226	18.82271034	27.88422163	4.909787229	31.37909988	20.63187878	22.47226043	11.07846654	19.12659284	10.07980827	18.80676183	16.46358664	10.52183678	19.19721123	14.77334632	-0.111661347	0.642256115	0	1	1	14.77334632	0.748355951	0.647048561	0	1	1	14.77334632	0.636694604	0.616300606	0	1	1	16.13787089	-0.71660052	1.325055724	0	1	1	16.13787089	0.762201002	1.308924973	0	1	1	16.13787089	0.045600482	1.330828799	0	1	1	13.5852347	0.264544311	1.012416444	0	1	1	13.5852347	0.670013538	1.028547406	0	1	1	13.5852347	0.934557849	0.923698272	0	1	1	N/A
TraesCS7A02G382000	383.989179	210.3961564	284.6679428	396.9670139	325.5745163	242.967568	137.1126767	214.6401797	212.5522069	353.2641223	354.8994432	279.7662347	318.0047379	233.21349	351.0497869	240.5730991	441.2047923	282.3688376	256.035671	307.3719674	296.3263779	221.8048232	258.925084	357.5466611	264.395269	288.8271519	-0.063884738	0.334349748	0	1	1	288.8271519	-0.210771653	0.333956245	0	1	1	288.8271519	-0.274656391	0.315441356	0	1	1	319.833901	-0.059543785	0.678862799	0	1	1	319.833901	0.000598265	0.678406956	0	1	1	319.833901	-0.05894552	0.678893302	0	1	1	263.7703228	-0.024609461	0.323256164	0	1	1	263.7703228	-0.403062267	0.322571734	0	1	1	263.7703228	-0.427671728	0.289580587	0	1	1	N/A
TraesCS5B02G745400LC	0	4.864651016	2.912204019	0	0	0	0	0	0.658056368	16.52237543	1.778944578	0	0	6.759811305	0	0	0	0	0	0.219352123	0.592981526	5.812231161	0	4.858644863	0	1.71725871	2.279868516	3.393928061	0.377105376	0.706095296	1	1.71725871	-2.839323813	3.38345998	-0.543622157	0.586701509	1	1.71725871	-0.559455297	3.17189917	0	1	1	1.903762187	2.913688129	3.941578661	0.485513114	0.627312413	1	1.903762187	-0.360641564	3.99978974	0	1	1	1.903762187	2.553046564	3.942838179	0.393890516	0.693661873	1	1.580383716	0	4.103765993	0	1	1	1.580383716	-4.40749751	4.011530067	-0.849425893	0.39564435	1	1.580383716	-3.440642081	3.587682901	-0.680283667	0.496324864	1	N/A
TraesCS6D02G069700	77.14068328	102.1576713	80.81366152	94.26657322	358.5242263	44.80253027	38.24231118	78.70139923	83.57315873	60.58204325	66.71042166	67.06007123	105.0109103	144.4909666	68.73702121	83.67759968	63.48270393	142.650001	46.7757476	173.0793561	66.40643535	123.324319	96.13715716	68.40385748	70.06669697	86.67661412	-0.952991949	0.59233478	0	1	1	86.67661412	0.736384969	0.591360017	0	1	1	86.67661412	-0.21660698	0.56105909	0	1	1	110.6261272	-1.803113263	1.071776805	-0.749328833	0.453659034	1	110.6261272	1.016172818	1.066946299	0.015158043	0.987906095	1	110.6261272	-0.786940445	1.073117494	0	1	1	68.07690268	-0.347899774	0.54130113	0	1	1	68.07690268	0.360733639	0.542234243	0	1	1	68.07690268	0.012833865	0.490775222	0	1	1	N/A
TraesCS6A02G161300	23.14220498	4.864651016	37.85865224	15.71109554	0.784516907	3.446348482	13.99108946	28.61869063	60.54118585	24.39017326	11.56313975	18.86064503	22.7853862	13.51962261	24.54893615	8.716416634	52.37323074	18.56404123	23.3878738	28.15596925	13.75510825	9.192136813	22.01445896	34.7927481	14.58400628	19.57156209	-1.196762034	0.664651697	-0.296037812	0.767201205	1	19.57156209	-0.179798573	0.644320604	0	1	1	19.57156209	-1.376560607	0.626119948	-0.601419279	0.547560761	1	16.99214627	-1.357479184	1.366324939	-0.261635555	0.79360243	1	16.99214627	0.116423039	1.335936614	0	1	1	16.99214627	-1.241056144	1.367809501	-0.176235173	0.860109189	1	21.2955004	-1.01317456	0.85901591	-0.015336806	0.987763479	1	21.2955004	-0.449816232	0.838908339	0	1	1	21.2955004	-1.462990793	0.767364827	-0.603351596	0.546274816	1	N/A
TraesCS4B02G172200	0	1.216162754	4.368306028	0	0.784516907	20.67809089	3.730957188	0.596222721	0	2.360339348	4.447361444	0	7.925351723	5.914834892	56.46255314	19.17611659	4.761202795	25.40342484	32.00445888	0.261505636	2.726106211	3.565498823	8.666549186	16.98810033	19.94600452	13.01251375	3.403744047	1.196025502	2.009776583	0.04445484	1	13.01251375	-1.949976377	1.20736377	-0.786818687	0.431388012	1	13.01251375	1.45376767	1.083377674	0.418845322	0.67532918	1	11.56384698	4.829054353	2.178869366	1.757358386	0.078856742	1	11.56384698	-2.663592871	2.220309454	-0.749261716	0.453699478	1	11.56384698	2.165461481	2.060225973	0.565695946	0.571600492	1	14.02597453	2.014670655	1.376539813	0.737116824	0.461051309	1	14.02597453	-1.149705617	1.386426669	-0.10797947	0.914011977	1	14.02597453	0.864965038	1.212563957	0	1	1	N/A
TraesCS3D02G290700LC	0	20.67476682	0	39.80144203	0	0	4.663696485	13.11689987	45.40588939	8.654577608	12.45261204	18.86064503	7.925351723	0.844976413	36.82340422	13.94626661	6.348270393	0	4.923762905	15.13529646	18.97258352	10.75987162	10.65918164	12.95656306	6.69884531	10.96818293	-1.20477201	1.313501158	-0.155897852	0.876113538	1	10.96818293	-1.266157624	1.27544339	-0.208678508	0.834699219	1	10.96818293	-2.470929633	1.225713558	-1.200059854	0.230116096	1	13.55593284	-2.91796876	2.335258576	-0.821308946	0.411470313	1	13.55593284	-3.380001904	2.146636625	-1.108712055	0.26755442	1	13.55593284	-6.297970664	2.258712906	-2.345570634	0.018997979	0.570190319	8.932184639	-0.497618525	1.398374296	0	1	1	8.932184639	-0.080674224	1.392200898	0	1	1	8.932184639	-0.578292749	1.245170433	0	1	1	N/A
TraesCS7B02G279100	368.5610423	200.6668544	203.1262303	358.7366814	189.8530914	288.6316854	330.1897112	429.2803594	252.0355889	280.0936026	321.0994962	280.8140483	325.9300896	332.9207068	132.5642552	191.7611659	258.6920185	376.1660986	227.7240343	270.1499076	336.6752963	266.7937806	362.0868354	218.6190266	258.5117438	254.6946515	-0.704851265	0.456172665	0	1	1	254.6946515	0.208304815	0.455531978	0	1	1	254.6946515	-0.49654645	0.430683283	0	1	1	268.5683068	-1.305597242	0.809954558	-0.377301713	0.7059494	1	268.5683068	-0.309409012	0.806824206	0	1	1	268.5683068	-1.615006254	0.809682937	-0.759564301	0.447515065	1	242.0194698	-0.520754408	0.316271874	0	1	1	242.0194698	0.774523636	0.317825168	0	1	1	242.0194698	0.253769228	0.286835407	0	1	1	N/A
TraesCS1B02G111700	96.85441345	46.21418465	56.78797837	71.2236331	58.838768	37.9098333	148.3055482	107.9163126	189.520234	81.0383176	89.83670117	96.3988524	62.41214481	80.27275925	66.2821276	73.21789972	47.61202795	11.72465762	65.23985849	115.0711385	103.1219608	63.24347195	72.0132742	62.93011288	59.69493408	82.38911672	-0.013292177	0.46034014	0	1	1	82.38911672	-0.083332846	0.459818623	0	1	1	82.38911672	-0.096625023	0.435365388	0	1	1	115.1976052	-0.04839448	0.795459644	0	1	1	115.1976052	-0.003800222	0.794407054	0	1	1	115.1976052	-0.052194702	0.795599075	0	1	1	57.08394918	0.027048903	0.616086593	0	1	1	57.08394918	-0.166690859	0.615691603	0	1	1	57.08394918	-0.139641956	0.553202363	0	1	1	N/A
TraesCS2B02G515600	410.5598588	351.4710359	343.6400742	315.7930203	498.9527526	258.4761362	348.8444971	235.507975	331.0023531	292.6820791	337.1099974	457.8945489	323.9487517	308.4163908	380.5085103	242.3163824	520.5581722	314.6116461	290.5020114	413.5049882	333.9158383	329.9437134	336.0047233	384.347209	278.8108204	352.9155268	-0.168708062	0.257953679	0	1	1	352.9155268	0.066818501	0.257735853	0	1	1	352.9155268	-0.101889561	0.24373593	0	1	1	425.5998379	0.014928714	0.490317579	0	1	1	425.5998379	0.294936357	0.490289872	0	1	1	425.5998379	0.309865071	0.490699622	0	1	1	295.7498044	-0.314849371	0.337615363	0	1	1	295.7498044	-0.108493563	0.336948103	0	1	1	295.7498044	-0.423342934	0.302759557	0	1	1	N/A
TraesCS5D02G405800	32.57051072	126.4809264	28.39398918	102.122121	72.17555541	47.38729163	172.55677	180.6554846	152.011021	63.72916238	61.37358793	58.67756233	89.16020688	70.13304229	61.37234037	88.90744966	71.41804192	86.95787733	125.5559541	85.58569571	112.017493	98.30698435	108.7636414	56.22838346	87.75272556	80.96262606	-0.659161129	0.522030217	0	1	1	80.96262606	0.218446343	0.520149515	0	1	1	80.96262606	-0.440714785	0.493241735	0	1	1	90.47365444	-1.213606347	0.815220502	-0.262022786	0.793303875	1	90.47365444	-0.739806838	0.802952473	0	1	1	90.47365444	-1.953413185	0.813046481	-1.172642903	0.240939037	1	72.85733114	-0.483229598	0.506388267	0	1	1	72.85733114	1.125260171	0.512072806	0.244613988	0.806755332	1	72.85733114	0.642030574	0.461653204	0	1	1	N/A
TraesCS1A02G047000	106.2827192	64.45662596	131.7772319	96.36138596	107.4788162	160.2552044	153.901984	165.7499166	177.017163	92.84001434	115.6313975	142.5026514	220.9191793	73.51294794	142.3838296	163.8686327	88.8757855	128.9712338	388.9772695	130.2595661	121.9649225	68.98478695	145.7412672	113.9692153	233.5050715	143.3841332	0.319185219	0.335528148	0	1	1	143.3841332	0.305753983	0.336710882	0	1	1	143.3841332	0.624939202	0.31767037	0	1	1	135.8186436	0.067459823	0.633370202	0	1	1	135.8186436	0.138306247	0.632880156	0	1	1	135.8186436	0.20576607	0.633714179	0	1	1	147.5009936	0.507816044	0.429798092	0	1	1	147.5009936	0.431917442	0.43352919	0	1	1	147.5009936	0.939733485	0.387759174	0	1	1	N/A
TraesCS5B02G366000	476.5579989	749.1562565	360.3852473	356.6418687	393.8274871	347.2196096	345.1135399	333.2885013	277.0417309	256.4902091	542.5780961	545.9108924	404.1929378	620.2126872	530.2570208	308.5611488	545.9512538	612.6133605	338.5086997	382.475739	414.7778349	684.6844719	497.2709181	423.2709327	349.620599	453.9317225	0.094798129	0.301637083	0	1	1	453.9317225	0.094631294	0.301724225	0	1	1	453.9317225	0.189429423	0.284833016	0	1	1	561.152344	0.746854294	0.493159752	0	1	1	561.152344	-0.122026965	0.493395306	0	1	1	561.152344	0.624827329	0.493106361	0	1	1	370.3244659	-0.513674842	0.343734047	0	1	1	370.3244659	0.30649411	0.343556355	0	1	1	370.3244659	-0.207180731	0.308736069	0	1	1	N/A
TraesCS4A02G730600LC	0	0	6.552459042	2.094812738	0	15.50856817	0	17.29045892	7.238620048	0	0.889472289	0	3.962675861	0	0	15.68954994	0	0	11.07846654	2.412873349	0.994761676	0	5.763486307	1.638114761	11.55981513	5.626781732	3.807971887	2.145524958	1.308757503	0.190616507	1	5.626781732	0.393508785	2.191884757	0	1	1	5.626781732	4.201480672	2.035788653	1.572599724	0.115811532	1	5.535612241	2.528380205	3.806285749	0.40154111	0.688021777	1	5.535612241	-0.874015357	3.821226291	0	1	1	5.535612241	1.654364848	3.765541742	0.17377708	0.862040658	1	5.653325277	2.542432427	2.179784133	0.707607879	0.479188799	1	5.653325277	1.823409252	2.265856108	0.363398739	0.716307044	1	5.653325277	4.365841679	2.036647326	1.65263845	0.098404468	1	N/A
TraesCS3D02G282000	11.99966184	3.648488262	4.368306028	3.142219107	6.276135253	19.81650377	10.26013227	2.384890886	3.948338208	6.29423826	6.226306021	0	1.981337931	14.36459902	9.819574459	20.91939992	9.522405589	1.954109603	0	7.408045101	6.542885799	9.006543643	1.446333496	7.501131084	10.67931041	8.771340883	1.883083802	0.935905928	0.943560431	0.34539432	1	8.771340883	-1.149820407	0.943553034	-0.158783239	0.873839654	1	8.771340883	0.733263394	0.870682297	0	1	1	12.12322413	1.569133852	1.26263516	0.450750835	0.65216914	1	12.12322413	0.134495411	1.283417781	0	1	1	12.12322413	1.703629263	1.267052465	0.555327647	0.578670572	1	6.219028107	2.540747937	1.731491981	0.889838333	0.3735527	1	6.219028107	-2.625228791	1.73157031	-0.938586658	0.347943005	1	6.219028107	-0.084480854	1.488522357	0	1	1	N/A
TraesCS6B02G288000	2827.634601	1321.968914	2489.206385	1070.973012	1972.275503	1300.134965	1549.279972	2064.719284	1449.698179	2186.461016	1301.297958	3544.753453	1312.636379	1168.602379	4205.232762	1330.125178	2331.402302	2716.212348	893.6629672	2083.202761	1307.183648	1245.285646	2775.228362	2803.075616	1209.139872	1854.405704	-0.911832957	0.260111655	0	1	1	1854.405704	0.182600291	0.259885009	0	1	1	1854.405704	-0.729232666	0.245373099	0	1	1	1679.018163	-0.711431678	0.479814988	0	1	1	1679.018163	0.601028652	0.479659612	0	1	1	1679.018163	-0.110403026	0.479981761	0	1	1	1970.764953	-1.068404928	0.253508812	-0.269832546	0.787289083	1	1970.764953	-0.110299439	0.253020687	0	1	1	1970.764953	-1.178704367	0.22709968	-0.786898366	0.431341364	1	N/A
TraesCS1A02G356900	2.571356109	6.08081377	41.49890727	51.84661527	3.138067627	30.15554922	89.54297252	58.4298267	18.4255783	50.35390608	31.13153011	14.66939058	80.24418619	38.868915	19.63914892	54.04178313	85.70165031	41.03630166	45.54480687	8.04500068	57.5070393	22.47486439	38.04517298	49.29840314	52.49658135	38.4028868	0.987857396	0.731116371	0	1	1	38.4028868	-1.624283535	0.727911303	-0.85763682	0.391093037	1	38.4028868	-0.636426139	0.681839509	0	1	1	32.80828362	1.679373073	1.369852629	0.495946103	0.619932438	1	32.80828362	-3.401497169	1.357480468	-1.769084142	0.076879834	1	32.80828362	-1.722124096	1.334988393	-0.540921629	0.588561602	1	42.09473627	0.453769947	0.661258403	0	1	1	42.09473627	-0.243344115	0.664791192	0	1	1	42.09473627	0.210425833	0.593023283	0	1	1	N/A
TraesCS3B02G690800LC	25.71356109	9.729302032	40.77085626	80.65029042	79.23620757	28.43237498	104.4668013	53.06382221	100.0245679	42.48610826	38.24730842	50.29505342	22.7853862	34.64403294	14.72936169	59.27163311	9.522405589	45.92157567	86.16585083	68.32477886	74.45480004	22.18666749	49.76015043	26.87718295	49.16381128	45.01834935	-0.66848094	0.626442935	0	1	1	45.01834935	0.342829441	0.624606351	0	1	1	45.01834935	-0.3256515	0.592963234	0	1	1	55.59884381	-1.503479189	0.943414606	-0.533677543	0.593564649	1	55.59884381	-0.218503446	0.930652497	0	1	1	55.59884381	-1.721982635	0.942762008	-0.76581643	0.443785537	1	36.63643739	-0.081533616	0.770452796	0	1	1	36.63643739	0.883592062	0.778228409	0	1	1	36.63643739	0.802058446	0.700423893	0	1	1	N/A
TraesCS3D02G456800	3.428474812	4.864651016	4.368306028	3.142219107	1.569033813	0.861587121	2.798217891	1.192445443	3.29028184	0	3.557889155	3.143440839	7.925351723	5.914834892	2.454893615	0	1.587067598	2.931164404	0	2.762596822	3.166108718	5.389742954	2.422350229	2.10256681	2.196734711	2.585182687	-0.390461344	1.341397311	0	1	1	2.585182687	-0.212925739	1.316058774	0	1	1	2.585182687	-0.603387084	1.294231919	0	1	1	3.36713548	-0.374650802	2.214341213	0	1	1	3.36713548	-0.205209029	2.172947428	0	1	1	3.36713548	-0.579859831	2.206500284	0	1	1	1.976851331	-0.734785268	2.649099524	0	1	1	1.976851331	-0.247534286	2.617165156	0	1	1	1.976851331	-0.982319554	2.431706862	0	1	1	N/A
TraesCS6A02G229100LC	0	0	0	0	0	0	4.663696485	1.192445443	1.316112736	0	0	0	0.990668965	0	0	3.486566653	0	0	0	0.438704245	1.554565495	0	0.397481814	0	1.119308905	0.599228907	-0.030876287	3.863910767	0	1	1	0.599228907	0.750627784	3.874138563	0	1	1	0.599228907	0.719751498	3.668493292	0	1	1	0.772856268	-1.09821941	3.96712328	-0.024758346	0.980247716	1	0.772856268	0.465561026	3.953974505	0	1	1	0.772856268	-0.632658384	3.99553889	0	1	1	0.45667329	0.729954466	4.010001454	0	1	1	0.45667329	0.835897597	4.054315925	0	1	1	0.45667329	1.565852063	3.642153407	0.155361952	0.876535978	1	N/A
TraesCS7A02G363500	3.428474812	29.1879061	14.56102009	0	59.6232849	18.95491665	40.10778977	31.00358151	17.76752194	38.55220934	0.889472289	45.05598536	43.58943447	10.98469337	31.91361699	27.89253323	19.04481118	23.44931523	55.39233268	26.93976055	13.66575402	20.08629973	33.16962737	26.0179144	36.45730426	24.16412836	-0.788847708	0.687092245	0	1	1	24.16412836	1.233670199	0.687533737	0.339867247	0.733956503	1	24.16412836	0.44482249	0.656705824	0	1	1	18.29739332	-1.523506515	1.542934812	-0.339292698	0.734389243	1	18.29739332	2.3801497	1.547987986	0.891576493	0.372619975	1	18.29739332	0.856643185	1.597647095	0	1	1	28.22393274	-0.000988152	0.709175042	0	1	1	28.22393274	0.463982509	0.715151645	0	1	1	28.22393274	0.462994358	0.643136006	0	1	1	N/A
TraesCS1B02G127900	176.5664528	57.15964944	93.1905286	272.325656	63.54586944	78.40442797	299.4093144	109.7049807	62.51535496	62.9423826	120.9682313	60.77318955	112.936262	172.3751883	105.5604254	155.1522161	107.9205967	81.09554852	94.78243592	100.8758924	230.9010672	114.7674189	83.85790627	92.40348333	110.3188355	117.7137921	0.485995996	0.398147385	0	1	1	117.7137921	-0.654609866	0.397702689	0	1	1	117.7137921	-0.16861387	0.375199422	0	1	1	159.1624321	0.576747809	0.701492104	0	1	1	159.1624321	-1.204903541	0.699798823	-0.292803495	0.769672356	1	159.1624321	-0.628155733	0.699356422	0	1	1	85.79021129	0.341272992	0.485147975	0	1	1	85.79021129	-0.110324118	0.486684617	0	1	1	85.79021129	0.230948874	0.436256917	0	1	1	N/A
TraesCS7B02G766600LC	2.571356109	1.216162754	7.280510047	24.09034649	58.05425109	0.861587121	31.7131361	7.750895378	5.922507312	1.573559565	10.67366747	3.143440839	13.86936551	7.604787718	2.454893615	1.743283327	0	6.83938361	7.385644357	22.18270484	22.15905002	4.410475236	5.911239943	2.827240807	5.96497008	9.428415201	-0.507197615	0.998082414	0	1	1	9.428415201	0.032543756	0.990103771	0	1	1	9.428415201	-0.47465386	0.952816908	0	1	1	16.19445036	-1.202134372	1.45226374	-0.139185718	0.889303394	1	16.19445036	-0.599954733	1.419087004	0	1	1	16.19445036	-1.802089104	1.447330214	-0.554185283	0.579452049	1	4.273943746	0.190443192	1.760421858	0	1	1	4.273943746	0.977548841	1.809526289	0	1	1	4.273943746	1.167992033	1.643857667	0.102193782	0.918602863	1	N/A
TraesCS3A02G015600LC	0	2.432325508	0	0.523703185	0	4.307935603	0	0	0	0	0	0	0	0	0	0	0	0	0	0	0.174567728	1.216162754	0	0	1.076983901	0.441897522	2.00502306	3.907312721	0.257215926	0.79701209	1	0.441897522	-0.941782463	3.915063446	0	1	1	0.441897522	1.063240598	3.677592562	0.017196195	0.986280098	1	0.568864783	1.868480774	4.05784996	0.214024861	0.83052767	1	0.568864783	-0.932569614	4.075084446	0	1	1	0.568864783	0.93591116	4.052515751	0	1	1	0.347594505	2.156079669	4.078047177	0.283488547	0.77680236	1	0.347594505	0	4.089682529	0	1	1	0.347594505	1.204854792	3.630920131	0.056419526	0.955007602	1	N/A
TraesCS6A02G073900LC	23.99932369	29.1879061	11.64881608	14.66368917	55.70070037	12.92380681	31.7131361	39.94692234	51.98645307	14.94881587	31.13153011	70.20351207	25.7573931	60.83830175	24.54893615	12.20298329	61.89563633	19.54109603	4.923762905	43.89549238	25.83611846	45.01310392	43.23051014	28.26055111	13.95198652	28.5347015	-1.457270333	0.642310673	-0.71191458	0.476517673	1	28.5347015	0.809823909	0.634354453	0	1	1	28.5347015	-0.647446424	0.610934235	0	1	1	34.03123436	-1.356509772	1.132446381	-0.31481382	0.752903018	1	34.03123436	0.778002901	1.120871102	0	1	1	34.03123436	-0.578506871	1.135775698	0	1	1	24.113754	-1.556917481	0.887851772	-0.62726403	0.530486178	1	24.113754	0.837147017	0.878705418	0	1	1	24.113754	-0.719770464	0.803790447	0	1	1	N/A
TraesCS5A02G518500	17.99949276	0	10.92076507	4.713328661	0	6.892696964	0	0	0	0.786779783	11.56313975	0	3.962675861	8.449764131	2.454893615	19.17611659	9.522405589	19.54109603	17.23317017	5.999830922	5.425489472	4.224882066	6.513698676	5.921211014	11.8161649	11.84974152	3.520196904	1.503485971	1.67623573	0.093692028	1	11.84974152	-1.298459146	1.529516158	-0.195133045	0.845288793	1	11.84974152	2.221737758	1.39351949	0.876728145	0.380634316	1	17.91868863	5.268214316	2.661966264	1.603406615	0.108844912	1	17.91868863	-1.72794547	2.680646803	-0.271555906	0.785963508	1	17.91868863	3.540268847	2.624386402	0.967947725	0.333070478	1	7.305515569	2.850311228	1.687613541	1.096406957	0.272900721	1	7.305515569	-0.956163223	1.745579852	0	1	1	7.305515569	1.894148005	1.461434023	0.611829197	0.54065077	1	N/A
TraesCS5A02G536900	1.714237406	1.216162754	1.456102009	3.665922292	0	1.723174241	0	0.596222721	1.974169104	0.786779783	1.778944578	0	7.925351723	3.379905653	0	0	0	0	0	1.229468837	1.814955623	2.298034203	0.198740907	0.560720448	2.412131491	1.278962037	1.805756299	2.136457426	0.377145966	0.706065133	1	1.278962037	-1.1011461	2.142011528	-0.047220147	0.96233777	1	1.278962037	0.7046102	2.001235868	0	1	1	1.622800717	1.006923054	3.491874359	0.001982618	0.998418101	1	1.622800717	-0.510976892	3.491987996	0	1	1	1.622800717	0.495946162	3.478397229	0	1	1	1.007714393	2.587356351	4.001815239	0.39665908	0.691618879	1	1.007714393	-1.965770374	4.006727216	-0.241037216	0.809526272	1	1.007714393	0.621585977	3.557602875	0	1	1	N/A
TraesCS3D02G126300LC	65.14102143	47.43034741	52.41967234	46.60958343	6.276135253	74.95807948	41.04052907	38.15825417	22.37391651	51.92746565	46.25255902	28.29096755	38.63608965	87.87754697	81.01148928	71.4746164	41.26375755	9.770548015	38.15916251	31.26369107	44.63422384	67.65394719	25.40658991	56.65559621	55.80698701	44.15255341	1.081599823	0.614062097	0.132885295	0.894284096	1	44.15255341	-1.003002803	0.613890834	-0.004891428	0.996097221	1	44.15255341	0.07859702	0.576537328	0	1	1	46.01635219	0.812846987	1.169637317	0	1	1	46.01635219	-0.657662459	1.168741753	0	1	1	46.01635219	0.155184527	1.166803996	0	1	1	42.48987597	1.314382371	0.651758083	0.482360525	0.629549858	1	42.48987597	-1.311291412	0.652250681	-0.477257321	0.633178898	1	42.48987597	0.003090959	0.578273283	0	1	1	N/A
TraesCS6B02G024300	9.428305734	3.648488262	18.92932612	0	3.922584533	0	15.85656805	8.943340821	1.316112736	15.73559565	1.778944578	0	0	8.449764131	0	1.743283327	1.587067598	14.65582202	4.923762905	4.889001001	5.878504209	6.049126197	7.866387614	9.062997343	1.666761558	5.174700268	-1.484907508	1.606070629	-0.301921659	0.762711785	1	5.174700268	0.08327369	1.579877692	0	1	1	5.174700268	-1.401633818	1.52180902	-0.263918674	0.791842586	1	4.840653172	-2.601958254	2.817952118	-0.568483135	0.569706954	1	4.840653172	1.399070472	2.744063449	0.145430483	0.884370999	1	4.840653172	-1.202887783	2.831936275	-0.071642778	0.942886195	1	5.392165009	-1.137927396	2.060364706	-0.066943195	0.946626925	1	5.392165009	-0.342189362	2.042021952	0	1	1	5.392165009	-1.480116758	1.844961141	-0.260231366	0.794685311	1	N/A
TraesCS6D02G057700LC	0	0	0	0.523703185	0	0	0	0	7.238620048	0.786779783	0.889472289	0	0.990668965	0	0	0	0	0	0	2.412873349	0.471058491	0	0	0.196694946	0.247667241	0.49287765	-0.034755642	3.889372574	0	1	1	0.49287765	-0.25396859	3.882869495	0	1	1	0.49287765	-0.288724232	3.670027418	0	1	1	0.950795755	-1.652682697	3.985747888	-0.163754135	0.869924699	1	0.950795755	0.622471623	3.962993644	0	1	1	0.950795755	-1.030211074	3.990736989	-0.007570299	0.993959833	1	0.143796382	1.251539902	4.102934815	0.061307311	0.951114468	1	0.143796382	-1.291716915	4.095198505	-0.071233889	0.94321161	1	0.143796382	-0.040177013	3.656679861	0	1	1	N/A
TraesCS3D02G254800	49.71288478	63.24046321	74.98925349	39.27773884	32.94971008	76.68125372	88.61023322	102.5503081	21.71586014	59.79526347	80.05250599	106.8769885	100.0575655	53.23351403	61.37234037	40.09551651	46.02496035	0	27.08069598	34.79281833	69.31349268	58.23698862	69.80909887	60.54545442	60.97875793	56.48241537	0.081645823	0.783088743	0	1	1	56.48241537	-0.520091775	0.781544843	0	1	1	56.48241537	-0.438445952	0.738507318	0	1	1	56.15805593	-0.21792444	1.199790972	0	1	1	56.15805593	-0.67267742	1.194134987	0	1	1	56.15805593	-0.89060186	1.197234424	0	1	1	56.19549719	0.211596794	0.89567088	0	1	1	56.19549719	-0.335779389	0.895676283	0	1	1	56.19549719	-0.124182595	0.804370529	0	1	1	N/A
TraesCS3D02G522200LC	0	1.216162754	0	0	0	0	5.596435782	0	0	0	0	2.095627226	0	0.844976413	0	5.22984998	0	0.977054801	0	0	1.865478594	1.030569584	1.024227342	0	1.307462495	0.79944449	0.593083708	3.878121262	0	1	1	0.79944449	0.063329064	3.883966143	0	1	1	0.79944449	0.656412772	3.666629401	0	1	1	0.954393971	2.041867754	4.0053187	0.260121062	0.794770392	1	0.954393971	-1.855156676	4.009430834	-0.213286302	0.831103657	1	0.954393971	0.186711078	3.976696642	0	1	1	0.669598435	-0.355202721	4.030813177	0	1	1	0.669598435	1.468233092	4.061453007	0.115287088	0.908217572	1	0.669598435	1.113030371	3.654218061	0.030931479	0.975324185	1	N/A
TraesCS3B02G487800LC	89.99746382	44.9980219	18.92932612	42.94366113	29.02712555	155.9472688	37.30957188	45.90914955	41.45755118	18.095935	24.0157518	17.81283142	43.58943447	53.23351403	12.27446807	47.06864982	39.67668996	26.38047964	140.3272428	53.49404685	34.75632827	49.11576796	30.03415354	22.24410479	96.73314897	60.64783469	1.306704372	0.391223431	0.783962176	0.433062305	1	60.64783469	0.708475062	0.404892156	0	1	1	60.64783469	2.015179434	0.378403178	2.682798387	0.007300899	0.838468903	80.18188551	1.32333748	0.694965197	0.465257083	0.641747365	1	80.18188551	0.56894133	0.70361203	0	1	1	80.18188551	1.89227881	0.699996429	1.274690517	0.202418805	1	45.65844631	1.27768595	0.638115488	0.435165664	0.663442184	1	45.65844631	0.832259921	0.664114356	0	1	1	45.65844631	2.109945871	0.587740819	1.888495464	0.058959466	1	N/A
TraesCS7B02G443300	0	1.216162754	0	0	0	3.446348482	0	0.596222721	0	0	0	0	0	0	0	5.22984998	0	0	1.230940726	0	0	0.608081377	0.198740907	0	2.476784797	0.54494878	1.652798525	3.895526859	0.16757644	0.866916507	1	0.54494878	0.377518884	3.916569847	0	1	1	0.54494878	2.030317408	3.673530742	0.28047061	0.779116471	1	0.133339211	0.404859791	4.080438887	0	1	1	0.133339211	0	4.080455872	0	1	1	0.133339211	0.422147202	4.080506829	0	1	1	0.846109152	2.845232786	4.009825062	0.460177878	0.645388549	1	0.846109152	0.375832418	4.104543179	0	1	1	0.846109152	3.221065205	3.574733353	0.621323323	0.534386911	1	N/A
TraesCS5B02G481800	14331.88183	16352.52439	10474.4698	7809.985591	9014.099257	3510.967516	7286.559389	10203.75565	7556.461273	9391.790264	9662.337473	15466.77674	9653.078398	9240.662054	30730.35827	6478.040842	19673.28995	10642.0809	4646.801241	10300.81412	8252.960818	12796.59322	12104.20443	17567.47707	6072.221999	10528.67113	-0.766930217	0.3125811	0	1	1	10528.67113	-0.133485633	0.312539582	0	1	1	10528.67113	-0.90041585	0.294711518	0	1	1	10355.1822	-0.488338982	0.442406676	0	1	1	10355.1822	0.303736491	0.442371585	0	1	1	10355.1822	-0.184602492	0.442424325	0	1	1	10574.98114	-1.023525611	0.355181845	-0.066235399	0.947190414	1	10574.98114	-0.449674805	0.355093658	0	1	1	10574.98114	-1.473200416	0.317701674	-1.489448925	0.136369193	1	N/A
TraesCS5D02G111000	50.57000348	12.16162754	3.640255024	33.51700381	110.6168838	20.67809089	23.31848243	24.44513158	64.48952406	10.22813717	10.67366747	14.66939058	35.66408275	32.1091037	9.819574459	50.55521647	1.587067598	8.793493213	18.46411089	75.22547046	22.50305123	22.13536562	15.96933846	6.318758563	31.34037525	37.7176208	0.567904267	0.519440242	0	1	1	37.7176208	1.666174336	0.543117519	1.226574935	0.219982395	1	37.7176208	2.234078603	0.52216482	2.363389022	0.018108649	1	66.32864066	-0.183862491	0.86553477	0	1	1	66.32864066	2.057672236	0.877692525	1.205060093	0.228180104	1	66.32864066	1.873809745	0.879579694	0.993440107	0.320495525	1	16.01858431	1.284124418	0.890347028	0.319116489	0.74963818	1	16.01858431	1.178162896	0.936266868	0.19029072	0.849081325	1	16.01858431	2.462287314	0.854177859	1.711923691	0.086910732	1	N/A
TraesCS6B02G372200LC	19.71373017	19.45860406	16.0171221	45.56217706	89.43492736	6.031109844	48.50244345	150.8443485	71.72814411	45.63322739	24.0157518	23.05189949	26.74806206	21.96938674	34.36851061	10.45969996	3.174135196	1.954109603	109.5537246	60.29226721	39.3601241	20.7139954	58.61678587	24.79824882	38.19814912	36.40455655	-1.626574976	0.813314292	-0.770397105	0.44106437	1	36.40455655	0.307129523	0.801695713	0	1	1	36.40455655	-1.319445453	0.767424128	-0.416256723	0.677222157	1	38.30519784	-2.746106322	1.164179441	-1.499860126	0.133650639	1	38.30519784	0.083463854	1.122760164	0	1	1	38.30519784	-2.662642468	1.163732809	-1.428714956	0.153086177	1	34.55584812	-0.600273125	1.028339894	0	1	1	34.55584812	0.238244781	1.025169266	0	1	1	34.55584812	-0.362028344	0.92031928	0	1	1	N/A
TraesCS2B02G388700LC	0	0	0	0	0	0	7.461914377	0.596222721	4.606394576	0	0	1.047813613	0	0	0	0	0	0	0	1.535464859	2.487304792	0	0.548012111	0	0	0.646762904	-1.858420149	3.873603779	-0.221607629	0.824619343	1	0.646762904	1.109113559	3.866343408	0.028221383	0.977485583	1	0.646762904	-0.749306589	3.675507735	0	1	1	1.31540048	-21.50228797	3.978762212	-5.152931208	2.56E-07	5.00E-05	1.31540048	-0.423600007	3.869892303	0	1	1	1.31540048	-21.92588798	3.977818808	-5.260643832	1.44E-07	2.35E-05	0.1329432	-1.288233246	4.066604867	-0.070878105	0.943494769	1	0.1329432	1.209916009	4.066604867	0.051619475	0.958831901	1	0.1329432	0	3.678140202	0	1	1	5
TraesCS3B02G220200	33.42762942	37.70104537	18.20127512	96.88508914	123.9536712	40.49459466	0.932739297	9.539563543	46.06394576	47.20678695	37.35783613	18.86064503	47.55211034	46.47370272	63.82723398	26.1492499	6.348270393	29.31164404	40.62104396	67.81508214	45.05855486	42.08737405	19.23728421	33.89589161	38.70424972	44.43199045	0.658408514	0.704257829	0	1	1	44.43199045	-0.199389128	0.705704956	0	1	1	44.43199045	0.459019386	0.666639135	0	1	1	65.97699267	0.143065191	1.171318557	0	1	1	65.97699267	0.430784056	1.172114777	0	1	1	65.97699267	0.573849247	1.172799597	0	1	1	28.13006271	1.324890107	0.843110506	0.385347003	0.699980341	1	28.13006271	-0.864269976	0.846758202	0	1	1	28.13006271	0.460620131	0.755128326	0	1	1	N/A
TraesCS3A02G387700	0	0	0	0	0.784516907	0	0	0	6.58056368	0	0	3.143440839	2.972006896	0	0	8.716416634	0	0	0	2.455026862	0	0	1.047813613	0	2.922105882	1.042450759	-0.342978848	3.851145243	0	1	1	1.042450759	2.277901964	3.87864991	0.329470819	0.741799847	1	1.042450759	1.934923116	3.672853842	0.254549502	0.799071066	1	0.809449894	-2.883849212	3.966703029	-0.474915616	0.634847121	1	0.809449894	3.305983542	3.966719941	0.581332581	0.561016326	1	0.809449894	0	4.080506829	0	1	1	1.194988927	1.72284277	3.98784188	0.181261643	0.856162212	1	1.194988927	0.655311334	4.053663277	0	1	1	1.194988927	2.378154104	3.622349629	0.38045861	0.703605015	1	N/A
TraesCS5B02G335500LC	0	6.08081377	0	0	0	0	4.663696485	0.596222721	2.632225472	0	2.668416866	0	0	0	0	0	0	4.885274007	0	0.877408491	2.444037784	3.040406885	1.827165576	0	0	1.011212285	-15.67651672	3.879102241	-3.783482828	0.000154649	0.018454378	1.011212285	2.121309808	3.853555313	0.290980592	0.771066163	1	1.011212285	-13.55520691	3.675911931	-3.415535286	0.000636568	0.113943152	1.75496826	-1.616077311	4.007002095	-0.153750184	0.877806714	1	1.75496826	-1.418682996	3.881040776	-0.107879051	0.914091635	1	1.75496826	-3.034760307	3.95801688	-0.514085808	0.607191999	1	0.444571857	-2.812725856	3.99288797	-0.453988659	0.649836989	1	0.444571857	2.734408618	3.99288797	0.434374476	0.66401653	1	0.444571857	0	3.678140202	0	1	1	5
TraesCS2A02G133600	0	2.432325508	0	14.13998598	4.70710144	1.723174241	10.26013227	15.50179076	3.29028184	7.081018043	1.778944578	0	42.59876551	0	17.1842553	19.17611659	4.761202795	0	7.385644357	2.665794427	8.726354276	1.216162754	5.167263586	7.256619035	17.72092518	7.11237961	1.040256666	1.48328184	0.027140267	0.978347858	1	7.11237961	-1.415879472	1.473395947	-0.282259139	0.777744814	1	7.11237961	-0.375622806	1.369493482	0	1	1	3.988865266	-3.783862871	3.042329856	-0.915043076	0.360169017	1	3.988865266	-1.689553928	2.816890465	-0.244792595	0.806617028	1	3.988865266	-5.473416799	3.018454674	-1.482022187	0.138334391	1	9.307495324	2.59131998	1.538675576	1.034214103	0.301036083	1	9.307495324	-1.285041408	1.574652681	-0.18101859	0.856352984	1	9.307495324	1.306278572	1.352600747	0.22643679	0.820861716	1	N/A
TraesCS5B02G131300	101.9971257	30.40406885	56.05992736	49.22809935	5.491618346	201.6113862	53.16613993	32.19602696	89.49566604	62.9423826	83.61039514	33.53003562	15.85070345	32.95408011	54.00765952	109.8268496	19.04481118	19.54109603	83.70396938	65.66147002	62.00154481	31.67907448	28.4223862	48.01369517	102.7482272	57.00946539	0.778725578	0.788760178	0	1	1	57.00946539	-0.333234461	0.789493584	0	1	1	57.00946539	0.445491117	0.744277435	0	1	1	58.54274579	-1.058213824	1.364195288	-0.042672647	0.965962484	1	58.54274579	0.257338276	1.359672716	0	1	1	58.54274579	-0.800875547	1.364555138	0	1	1	55.58188409	1.897130277	0.721874933	1.242777988	0.213949656	1	55.58188409	-0.848329462	0.726749177	0	1	1	55.58188409	1.048800815	0.645881376	0.075556932	0.939771602	1	N/A
TraesCS5A02G059900	230.5649311	107.0223224	78.62950851	210.5286802	187.4995407	261.9224846	167.8930735	124.6105488	179.6493885	119.5905269	153.878706	107.9248021	97.0855586	155.47566	201.3012764	212.6805659	147.5972866	219.8373303	153.8675908	199.2379534	177.4334865	131.2489912	150.7908937	136.7796496	181.38905	164.1716698	0.06276305	0.296001	0	1	1	164.1716698	0.161907191	0.296301201	0	1	1	164.1716698	0.224670241	0.280521032	0	1	1	195.8602293	-0.116340526	0.49433466	0	1	1	195.8602293	0.178745473	0.493626632	0	1	1	195.8602293	0.062404946	0.494801462	0	1	1	139.3357807	0.220858271	0.4684948	0	1	1	139.3357807	0.111042856	0.469799071	0	1	1	139.3357807	0.331901128	0.421504354	0	1	1	N/A
TraesCS3A02G554600LC	0	2.432325508	0	0	0	0.861587121	0	0	0	0.786779783	0	3.143440839	3.962675861	0	4.909787229	0	0	0	1.230940726	0	0	1.216162754	1.047813613	1.424141753	1.513800927	0.809246103	1.351214753	3.876777685	0.090594504	0.927814799	1	0.809246103	-0.238240504	3.885328371	0	1	1	0.809246103	1.112974248	3.659938656	0.030867798	0.975374971	1	0.266678421	0.404868117	4.080438887	0	1	1	0.266678421	0	4.080455872	0	1	1	0.266678421	0.422155527	4.080506829	0	1	1	1.202708581	2.517727672	3.626872738	0.418467308	0.675605484	1	1.202708581	-0.810823774	3.676989787	0	1	1	1.202708581	1.706903898	3.252090818	0.217369052	0.827920747	1	N/A
TraesCS5D02G562400	160.2811975	124.0486009	191.4774142	218.384228	93.35751189	251.5834392	85.81201533	104.3389762	239.5325179	180.1725702	143.2050385	116.307311	180.3017517	168.1503062	218.4855317	174.3283327	95.22405589	140.6958914	110.7846654	164.3904091	149.1337606	146.0994536	120.4473929	171.339893	179.2495472	149.4230525	0.222292377	0.336868422	0	1	1	149.4230525	-0.25744265	0.336551268	0	1	1	149.4230525	-0.035150273	0.318475193	0	1	1	157.2445677	-0.317722959	0.668844539	0	1	1	157.2445677	0.091903094	0.667276312	0	1	1	157.2445677	-0.225819864	0.669039259	0	1	1	142.5283174	0.762305595	0.362717133	0	1	1	142.5283174	-0.696157006	0.363343907	0	1	1	142.5283174	0.066148588	0.326187399	0	1	1	N/A
TraesCS5D02G102000	20.57084887	43.78185914	24.02568316	36.65922292	0.784516907	56.86474995	0	67.37316752	0.658056368	22.02983391	25.79469637	14.66939058	36.65475172	27.03924522	0	10.45969996	17.45774358	0	283.116367	7.337807383	20.8179731	35.41055218	27.34751937	15.87831516	96.77389216	32.97617892	1.724468171	1.124331788	0.644354433	0.519345626	1	32.97617892	-0.09117824	1.13651689	0	1	1	32.97617892	1.633289932	1.061129794	0.596807229	0.550636091	1	19.18409004	3.069196769	1.958053567	1.056762084	0.290620182	1	19.18409004	-1.836981324	1.966466209	-0.425627107	0.670379585	1	19.18409004	1.232215445	1.921844058	0.120829494	0.903826088	1	42.94503732	0.591833386	1.03592582	0	1	1	42.94503732	1.460525191	1.076194525	0.427920028	0.668709345	1	42.94503732	2.052358578	0.955513614	1.101353829	0.270742692	1	N/A
TraesCS3A02G027700	64.28390273	54.72732393	59.70018239	1.047406369	7.845169066	43.94094315	75.55188306	16.6942362	0.658056368	28.32407217	100.5103686	38.76910368	19.81337931	20.27943392	56.46255314	29.63581655	7.935337991	23.44931523	7.385644357	24.26237606	59.03655269	37.50337892	26.30421837	38.10553642	25.19394584	32.12518952	-0.160791341	0.917183721	0	1	1	32.12518952	-0.872585459	0.912793948	0	1	1	32.12518952	-1.0333768	0.868272598	-0.038440462	0.969336501	1	38.97103589	-1.858260385	1.737110846	-0.494073471	0.621254293	1	38.97103589	0.059245445	1.721505819	0	1	1	38.97103589	-1.79901494	1.7366879	-0.460079753	0.645458976	1	26.8566713	0.297577437	0.706212921	0	1	1	26.8566713	-0.814677714	0.702061999	0	1	1	26.8566713	-0.517100277	0.648173208	0	1	1	N/A
TraesCS1A02G326900	853.6902283	755.2370702	602.8262319	548.8409374	709.2032836	440.2710186	577.3656249	521.6948812	639.6307897	460.2661728	740.0409443	716.7045113	636.0094757	938.768795	665.2761696	423.6178484	993.5043165	1104.071926	376.6678622	734.1747672	622.0825022	847.0029326	780.8237727	680.4682227	469.1415512	669.4831244	-0.303980764	0.289501444	0	1	1	669.4831244	0.231464871	0.289421023	0	1	1	669.4831244	-0.072515893	0.273327034	0	1	1	807.5383257	0.164064653	0.451544315	0	1	1	807.5383257	0.2449518	0.45157195	0	1	1	807.5383257	0.409016453	0.451727777	0	1	1	560.9239583	-0.742203431	0.359800495	0	1	1	560.9239583	0.256212301	0.359406104	0	1	1	560.9239583	-0.48599113	0.322634566	0	1	1	N/A
TraesCS5B02G006700	4.285593515	0	0	1.047406369	7.845169066	0	0.932739297	0	3.948338208	1.573559565	1.778944578	0	6.934682757	0	0	0	0	0	1.230940726	5.359700263	1.253030081	0	0	0.393389891	2.041405871	1.387862757	-1.456517477	2.863231527	-0.159441342	0.873321169	1	1.387862757	1.423314741	2.855005776	0.148271063	0.882128851	1	1.387862757	-0.033202735	2.727054394	0	1	1	2.172560494	-4.82163394	3.492204714	-1.094332736	0.273809073	1	2.172560494	2.064155791	3.351249268	0.317540029	0.750833871	1	2.172560494	-2.757478149	3.53783835	-0.496766097	0.619354006	1	0.785624205	2.114906808	4.029294729	0.276700237	0.78201029	1	0.785624205	-0.952504901	4.034934534	0	1	1	0.785624205	1.162401907	3.603366647	0.045069493	0.964051918	1	N/A
TraesCS2B02G008800	0	0	5.096357033	0	0.784516907	0	0	0	2.632225472	0	0	2.095627226	0	0	0	0	0	0	0	1.138914126	0	0	0.698542409	1.274089258	0	0.495490186	-1.759234341	3.876723644	-0.195844329	0.844732012	1	0.495490186	1.100825272	3.873176726	0.026031673	0.979232075	1	0.495490186	-0.65840907	3.680585259	0	1	1	0.37523277	-2.090429826	4.003682225	-0.272356737	0.785347735	1	0.37523277	2.512563617	4.003698675	0.377791572	0.705585435	1	0.37523277	0	4.080506829	0	1	1	0.583068747	-18.87203829	4.051125514	-4.411622949	1.03E-05	0.001814126	0.583068747	-1.318876067	3.987645466	-0.079966003	0.936264295	1	0.583068747	-20.19091435	3.626695589	-5.291570214	1.21E-07	1.72E-05	1
TraesCS6B02G252200	52.28424089	19.45860406	26.93788717	25.66145604	14.90582123	41.35618178	32.6458754	59.62227214	23.69002925	51.92746565	22.23680722	54.48630788	42.59876551	56.61341968	19.63914892	27.89253323	44.43789275	1.954109603	39.39010324	30.29336379	26.84804622	38.03601187	38.68756321	35.73559862	37.80939594	30.90464663	-0.33400113	0.728761187	0	1	1	30.90464663	0.054992347	0.726374799	0	1	1	30.90464663	-0.279008782	0.688408879	0	1	1	27.51781504	-1.470915561	1.291374794	-0.364662191	0.715363585	1	27.51781504	0.011988187	1.271222651	0	1	1	27.51781504	-1.458927374	1.29135003	-0.355385731	0.722300637	1	33.13922695	0.222688337	0.84568926	0	1	1	33.13922695	-0.041946347	0.8480257	0	1	1	33.13922695	0.18074199	0.759394887	0	1	1	N/A
TraesCS6A02G506100LC	1.714237406	14.59395305	7.280510047	15.18739235	18.82840576	0	6.52917508	6.558449936	5.264450944	2.360339348	7.11577831	0	13.86936551	5.069858479	0	0	0	17.58698643	27.08069598	8.602364703	9.610781914	9.831905763	8.048478787	2.410212349	10.23751537	8.055742587	0.047085822	1.173972805	0	1	1	8.055742587	0.583862461	1.177286373	0	1	1	8.055742587	0.630948283	1.107955338	0	1	1	10.6536412	-0.007455547	1.478483746	0	1	1	10.6536412	-0.110130325	1.471684434	0	1	1	10.6536412	-0.117585872	1.478596723	0	1	1	6.036340476	0.430610259	2.094824668	0	1	1	6.036340476	1.257623337	2.107979099	0.122213421	0.902729998	1	6.036340476	1.688233597	1.865666057	0.368894312	0.712206503	1	N/A
TraesCS4D02G092400	0	89.9960438	34.21839722	0	0	10.33904545	13.99108946	0	0	0	1.778944578	34.57784923	7.925351723	38.868915	27.00382976	99.36714962	0	27.35753444	7.385644357	0	5.256678011	64.4324794	20.64512789	15.30555675	31.25429779	19.42648985	3.697755534	1.188565538	2.269757491	0.023222301	0.886762919	19.42648985	-0.906622849	1.218186234	0	1	1	19.42648985	2.791132684	1.122060929	1.596288256	0.110424451	1	18.37837835	5.898437576	2.098490802	2.334266879	0.019581752	0.472010753	18.37837835	-3.599547969	2.150512889	-1.208803715	0.226738264	1	18.37837835	2.298889608	1.890408302	0.687094744	0.492023026	1	20.03721218	2.463883802	1.197426536	1.222524938	0.221509179	1	20.03721218	0.119598387	1.244788567	0	1	1	20.03721218	2.583482189	1.137439406	1.392146412	0.163878066	1	N/A
TraesCS7A02G268800	59.99830922	104.5899968	18.92932612	39.27773884	86.29685973	10.33904545	44.77148626	73.93161746	194.1266285	25.17695304	59.59464335	44.00817175	65.38415171	27.88422163	88.37617013	47.06864982	71.41804192	41.03630166	8.616585083	113.4739325	47.88128948	66.23710924	52.99203029	50.9751228	32.85210802	52.25142852	-2.230953539	0.626692378	-1.964206975	0.049506094	1	52.25142852	0.742022354	0.615093643	0	1	1	52.25142852	-1.488931185	0.594413625	-0.822543706	0.410767523	1	68.02677387	-3.916202276	0.90052525	-3.238334822	0.001202296	0.045413415	68.02677387	0.986882258	0.836360768	0	1	1	68.02677387	-2.929320019	0.903216759	-2.136054273	0.03267499	0.832726618	39.91604359	-0.979436162	0.774754083	0	1	1	39.91604359	0.157690881	0.76869796	0	1	1	39.91604359	-0.82174528	0.697799825	0	1	1	7
TraesCS7B02G336800	6917.805053	5336.522165	5485.86432	5638.188485	3705.27335	4489.730485	2814.074459	3261.338286	1869.538141	6426.417264	4086.235695	5355.375376	4216.287116	3229.499851	16055.00424	6526.852775	9928.694895	3746.028109	2304.321039	4164.205515	4179.499546	4283.011008	4120.913924	9473.99518	4384.297854	5142.977259	0.091418061	0.299569396	0	1	1	5142.977259	-0.726001267	0.299515956	0	1	1	5142.977259	-0.634583206	0.282415216	0	1	1	4649.50979	0.112452411	0.49828273	0	1	1	4649.50979	-0.123578452	0.498250369	0	1	1	4649.50979	-0.011126041	0.498282963	0	1	1	5477.14686	0.14484616	0.307675718	0	1	1	5477.14686	-1.236434595	0.307563916	-0.768733203	0.44205171	1	5477.14686	-1.091588434	0.275152331	-0.332864469	0.739236591	1	N/A
TraesCS5A02G486400LC	0	0	0	0	0	0	0	3.577336329	0.658056368	1.573559565	0	2.095627226	0	0	12.27446807	0	0	0.977054801	3.692822179	0.219352123	0	0	2.216672785	3.46200691	0.923205545	1.156398045	-1.408134753	3.754522134	-0.108704847	0.913436597	1	1.156398045	0.966711572	3.751123422	0	1	1	1.156398045	-0.441423182	3.542548061	0	1	1	0.072369521	-0.505818489	4.072847732	0	1	1	0.072369521	0.927947882	4.072864665	0	1	1	0.072369521	0	4.080506829	0	1	1	1.954711832	-2.818794959	3.083672405	-0.589814585	0.555314963	1	1.954711832	0.917144001	3.015297591	0	1	1	1.954711832	-1.901650959	2.774619369	-0.324963838	0.745208441	1	N/A
TraesCS5B02G423200	208.2798448	92.4283693	67.70874344	118.8806229	121.6001205	144.7466362	38.24231118	106.1276444	69.753975	163.6501948	110.2945638	66.01225762	85.19753102	92.10242903	179.2072339	101.1104329	71.41804192	78.16438412	80.0111472	133.2113135	89.13916596	92.26539917	83.43476205	120.4960535	102.7664369	99.87135948	-0.131240488	0.507081661	0	1	1	99.87135948	-0.00204865	0.506605472	0	1	1	99.87135948	-0.133289137	0.479271066	0	1	1	109.1962791	-0.729292578	0.919112653	0	1	1	109.1962791	0.569577679	0.917611273	0	1	1	109.1962791	-0.159714898	0.920235559	0	1	1	92.40600261	0.48571956	0.500259307	0	1	1	92.40600261	-0.632181119	0.500213574	0	1	1	92.40600261	-0.146461559	0.44894777	0	1	1	N/A
TraesCS4A02G070800	0	13.37779029	5.096357033	0.523703185	2.35355072	3.446348482	20.52026454	17.88668164	40.14143845	18.095935	16.0105012	13.62157697	5.944013792	8.449764131	4.909787229	15.68954994	19.04481118	53.73801408	0	14.16499639	12.35148964	10.91377721	28.41542423	11.78672261	6.269978054	12.33846366	-1.719795261	0.953353165	-0.755014288	0.450240409	1	12.33846366	0.223333491	0.931815611	0	1	1	12.33846366	-1.49646177	0.901307945	-0.550823692	0.581754542	1	11.58824861	-0.865641887	1.749966657	0	1	1	11.58824861	-0.869964093	1.702499045	0	1	1	11.58824861	-1.73560598	1.722078819	-0.427161621	0.669261613	1	12.74167885	-2.287047509	1.264558498	-1.017784081	0.308780579	1	12.74167885	1.105218253	1.243159939	0.084637745	0.932549391	1	12.74167885	-1.181829255	1.155794734	-0.157319678	0.874992912	1	N/A
TraesCS7D02G500700	21.42796758	60.8081377	57.51602937	114.6909974	72.17555541	71.511731	36.37683259	27.42624519	58.56701675	52.71424543	41.80519757	29.33878116	57.45879999	54.92346685	95.74085097	48.81193315	31.74135196	33.21986325	109.5537246	50.72351325	64.29100919	57.86580228	29.9949632	59.42811943	71.83404719	59.27875589	0.567504645	0.631432597	0	1	1	59.27875589	-0.370439615	0.631841766	0	1	1	59.27875589	0.19706503	0.59547649	0	1	1	71.50635339	-0.297691259	1.150316193	0	1	1	71.50635339	0.260263742	1.149132929	0	1	1	71.50635339	-0.037427517	1.151645985	0	1	1	49.67183592	1.231794494	0.610623892	0.379602725	0.704240338	1	49.67183592	-0.948732584	0.612788222	0	1	1	49.67183592	0.28306191	0.542698371	0	1	1	N/A
TraesCS5D02G062800	25.71356109	0	0	0	0	27.57078786	56.89709712	0	8.554732784	0	5.336833733	1.047813613	2.972006896	18.58948109	0	8.716416634	0	0	1.230940726	11.42276463	20.74464362	9.294740545	0.349271204	0	10.12253803	12.38723721	3.919189075	1.735121732	1.682411684	0.092489037	1	12.38723721	0.757196194	1.794737023	0	1	1	12.38723721	4.676385269	1.661232003	2.213047463	0.026894374	1	24.32545421	1.580380292	2.268448957	0.255848954	0.798067472	1	24.32545421	-3.082015203	2.260278607	-0.92113211	0.356981458	1	24.32545421	-1.501634911	2.246455706	-0.223300602	0.823301559	1	3.349130204	4.906208759	2.657601913	1.469824634	0.141609256	1	3.349130204	0.079166922	2.830784639	0	1	1	3.349130204	4.985375681	2.359729116	1.688912364	0.091236225	1	N/A
TraesCS2A02G225200LC	0	6.08081377	1.456102009	0	1.569033813	0	6.52917508	0	0.658056368	0	8.894722888	4.191254452	0.990668965	0	0	0	0	0	6.154703631	0.742363394	5.141299322	3.040406885	1.397084817	0.364025502	1.786343149	1.971863695	0.498808416	2.410522955	0	1	1	1.971863695	-0.800709987	2.40512892	0	1	1	1.971863695	-0.30190157	2.255604773	0	1	1	3.20894821	0.679647423	3.182307256	0	1	1	3.20894821	-2.179495671	3.141031451	-0.375512213	0.707279565	1	3.20894821	-1.499848248	3.13326639	-0.159529445	0.873251762	1	1.032347834	1.405565857	3.954506182	0.102557902	0.918313856	1	1.032347834	1.463550974	4.020863686	0.115286419	0.908218103	1	1.032347834	2.869116832	3.579959591	0.522105567	0.601596831	1	N/A
TraesCS7A02G307100	477.4151176	397.6852206	378.5865224	441.4817846	345.9719558	272.2615301	304.0730108	304.0735879	196.758854	414.6329454	305.088995	520.7633657	240.7325586	313.4862493	223.3953189	343.4268154	472.9461443	205.1815083	193.257694	340.0486425	350.2145968	355.5857349	343.3394873	372.3902328	262.4196495	324.0267168	-0.264033252	0.333469217	0	1	1	324.0267168	-0.142777785	0.332949048	0	1	1	324.0267168	-0.406811037	0.314692982	0	1	1	368.7348784	-0.146010198	0.608876146	0	1	1	368.7348784	-0.07529625	0.608243873	0	1	1	368.7348784	-0.221306448	0.608850477	0	1	1	288.4474827	-0.345706718	0.40238535	0	1	1	288.4474827	-0.207939759	0.401614995	0	1	1	288.4474827	-0.553646477	0.360673152	0	1	1	N/A
TraesCS1D02G279600	458.5585061	934.0129951	465.224592	196.9123974	609.5696365	146.4698105	1064.255538	539.5815629	379.6985243	212.4305413	527.4570672	539.6240107	303.1447034	710.6251635	238.1246806	359.1163653	479.2944147	660.4890458	178.4864053	482.608889	596.2083342	822.3190793	579.8982065	348.7685571	246.8043211	442.3709808	-0.873116288	0.385420218	0	1	1	442.3709808	0.386253699	0.384902962	0	1	1	442.3709808	-0.486862589	0.363945995	0	1	1	582.87855	-0.438094872	0.645952869	0	1	1	582.87855	-0.051553577	0.645148718	0	1	1	582.87855	-0.489648449	0.645843093	0	1	1	333.1800889	-1.249750577	0.42198945	-0.591840809	0.553957193	1	333.1800889	0.771988928	0.421351568	0	1	1	333.1800889	-0.47776165	0.379292625	0	1	1	N/A
TraesCS2D02G101000	10.28542444	12.16162754	14.56102009	13.6162828	12.55227051	10.33904545	3.730957188	1.192445443	4.606394576	3.14711913	13.34208433	10.47813613	25.7573931	8.449764131	24.54893615	38.35223319	36.50255476	4.885274007	18.46411089	9.14802984	10.22977477	10.30569584	5.518618527	19.68990753	23.22819566	12.55384187	0.481129059	0.873131348	0	1	1	12.55384187	-0.579039778	0.869768633	0	1	1	12.55384187	-0.097910719	0.81686464	0	1	1	8.851597518	-2.186435019	1.717681795	-0.690718748	0.489742305	1	8.851597518	0.347805527	1.645919237	0	1	1	8.851597518	-1.838629492	1.722033573	-0.486999502	0.626258684	1	15.1793131	2.274573956	1.061518165	1.200708568	0.229864269	1	15.1793131	-1.691502963	1.067800241	-0.647595811	0.517246408	1	15.1793131	0.583070993	0.910405363	0	1	1	N/A
TraesCS1A02G469300LC	0.857118703	0	0	13.09257961	0	0	0	5.366004493	0	1.573559565	0	0	0	1.689952826	0	0	0	0	0	0.285706234	4.364193205	0.844976413	1.788668164	0.393389891	0	1.050623621	0.355802559	3.866254827	0	1	1	1.050623621	-0.589150215	3.86330204	0	1	1	1.050623621	-0.233347656	3.648961344	0	1	1	1.701948191	2.018271904	3.958931021	0.257208802	0.79701759	1	1.701948191	-2.074117682	3.955893937	-0.271523377	0.785988522	1	1.701948191	-0.055845778	3.917231394	0	1	1	0.561605094	-1.296437836	4.031255844	-0.073534861	0.941380504	1	0.561605094	0.608917619	4.019561265	0	1	1	0.561605094	-0.687520217	3.627484685	0	1	1	N/A
TraesCS1B02G695600LC	33.42762942	26.75558059	21.11347914	36.65922292	53.34714965	58.58792419	17.72204664	56.64115853	27.63836745	17.30915522	28.46311324	29.33878116	13.86936551	37.17896218	29.45872338	59.27163311	20.63187878	9.770548015	40.62104396	38.13771551	27.61479427	31.96727138	31.91682924	22.12830913	43.0874917	32.53625786	0.155425932	0.692846537	0	1	1	32.53625786	0.447032661	0.695112023	0	1	1	32.53625786	0.602458593	0.657408389	0	1	1	37.25525636	-0.297779461	1.284542968	0	1	1	37.25525636	0.255106859	1.281688209	0	1	1	37.25525636	-0.042672602	1.285258918	0	1	1	28.7871645	0.457754017	0.822342265	0	1	1	28.7871645	0.513312972	0.831323106	0	1	1	28.7871645	0.971066988	0.746222266	0	1	1	N/A
TraesCS7D02G196200	158.5669601	305.2568513	195.8457203	67.03400762	283.2106033	211.9504316	316.1986217	186.0214891	153.9851901	173.0915522	168.1102626	226.3277404	182.2830896	139.4211082	152.2034041	273.6954823	184.0998414	133.8565078	340.9705812	198.5875845	183.780964	222.3389797	182.0685791	176.3101295	252.2248962	204.2443608	0.28964483	0.2959903	0	1	1	204.2443608	0.159640355	0.296601824	0	1	1	204.2443608	0.449285185	0.279929038	0	1	1	230.754667	0.220168247	0.612649637	0	1	1	230.754667	0.202063146	0.612675653	0	1	1	230.754667	0.422231392	0.612967223	0	1	1	182.5321997	0.35629475	0.365299509	0	1	1	182.5321997	0.098840748	0.366987528	0	1	1	182.5321997	0.455135498	0.328522595	0	1	1	N/A
TraesCS2A02G164100	104.5684818	98.50918307	73.53315148	215.2420089	116.1085022	102.5288673	195.8752524	82.87495828	208.6038686	88.90611542	80.05250599	54.48630788	152.5630207	40.55886783	73.64680844	151.6656494	66.65683913	69.3708909	76.31832502	143.0936175	163.7232557	69.53402545	68.91071902	75.68572862	120.7689656	101.2400902	-0.075139702	0.471693765	0	1	1	101.2400902	-0.124160209	0.471115831	0	1	1	101.2400902	-0.199299911	0.445895089	0	1	1	128.1174976	-1.560982092	0.677621763	-0.82786906	0.407744659	1	128.1174976	-0.110549939	0.669741314	0	1	1	128.1174976	-1.671532031	0.677537837	-0.991135837	0.321619256	1	80.15218	0.897613178	0.45111438	0	1	1	80.15218	-0.269800693	0.454871201	0	1	1	80.15218	0.627812485	0.406854974	0	1	1	N/A
TraesCS6D02G051200	0	0	0	8.379250953	2.35355072	6.892696964	0	0	0.658056368	5.507458478	0.889472289	1.047813613	3.962675861	0	0	1.743283327	14.28360838	7.816438412	1.230940726	1.003869029	3.089574414	0	2.954750675	4.947766715	3.45739922	3.021903916	0.623967564	1.879495504	0	1	1	3.021903916	-1.433464602	1.856920902	-0.233431915	0.815426033	1	3.021903916	-0.809497038	1.736085146	0	1	1	2.442379854	-0.187291545	3.967315538	0	1	1	2.442379854	-3.107028472	3.865216107	-0.545125658	0.585667097	1	2.442379854	-3.294320018	3.869013681	-0.592998683	0.553182034	1	3.43111974	0.389509259	2.295612486	0	1	1	3.43111974	-0.359817058	2.302685424	0	1	1	3.43111974	0.0296922	2.045433208	0	1	1	N/A
TraesCS7D02G017100LC	10.28542444	25.53941783	4.368306028	0	0	0	50.36792204	31.59980424	29.61253656	25.96373282	2.668416866	2.095627226	14.86003448	0	4.909787229	27.89253323	0	14.65582202	0	13.29932033	17.67877964	12.76970892	16.11708449	8.81045652	10.68814193	11.47799101	-3.64134697	1.57532956	-1.676694856	0.093602167	1	11.47799101	1.892096617	1.529460093	0.583275511	0.559707845	1	11.47799101	-1.749250353	1.52465341	-0.491423394	0.623127022	1	12.93808923	-6.653873746	2.750247827	-2.055768826	0.039804804	0.783000131	12.93808923	1.306280777	2.500815466	0.122472362	0.902524933	1	12.93808923	-5.347592969	2.757566342	-1.576605031	0.114886434	1	10.21644985	-0.604465191	1.499411559	0	1	1	10.21644985	0.786012432	1.504506625	0	1	1	10.21644985	0.181547241	1.433580802	0	1	1	N/A
TraesCS1B02G122700LC	0	7.296976524	0	0	0	0	2.798217891	1.192445443	0	0	0	4.191254452	0	0	0	0	0	0	0	0	0.932739297	3.648488262	1.794566632	0	0	0.72588029	-1.42134367	3.891768105	-0.108265359	0.913785201	1	0.72588029	0.803421728	3.886228298	0	1	1	0.72588029	-0.617921942	3.691300843	0	1	1	1.103340452	0.404866654	4.080438887	0	1	1	1.103340452	-1.743346461	4.036293148	-0.184165628	0.853883523	1	1.103340452	-1.338479807	4.036343184	-0.083858035	0.933169305	1	0.435417732	-2.379371893	4.025286306	-0.342676716	0.731841681	1	0.435417732	2.301054655	4.025286306	0.323220401	0.746528331	1	0.435417732	0	3.678140202	0	1	1	N/A
TraesCS2B02G196600	0	0	0	2.094812738	0	0.861587121	0	0	3.948338208	0	0.889472289	6.286881678	0.990668965	0	0	0	0	30.28869885	0	1.316112736	0.994761676	0	12.19186017	0	0.463064021	2.17685854	-2.420689207	2.825086634	-0.502883413	0.615046244	1	2.17685854	2.247461139	2.81382129	0.443333464	0.657524554	1	2.17685854	-0.173228068	2.731384199	0	1	1	0.882464336	-0.05496201	3.988186023	0	1	1	0.882464336	-1.062633377	3.921134062	-0.015973281	0.987255708	1	0.882464336	-1.117595387	3.926055959	-0.02995255	0.976104896	1	3.115550441	-3.649563948	2.906378101	-0.911637735	0.361959451	1	3.115550441	4.796713209	2.928320415	1.296549786	0.194786139	1	3.115550441	1.147149261	2.779713017	0.052936853	0.957782221	1	N/A
TraesCS4D02G027000	32.57051072	43.78185914	84.45391655	112.0724815	73.74458922	63.75744692	47.56970415	48.89026316	65.14758043	25.96373282	38.24730842	50.29505342	78.26284826	29.57417446	66.2821276	74.96118305	26.98014917	85.98082253	8.616585083	57.15422679	65.96316469	36.6780168	61.72204637	50.91998153	56.39951583	61.63324752	0.195126263	0.500277405	0	1	1	61.63324752	-0.182377217	0.500020886	0	1	1	61.63324752	0.012749045	0.47614355	0	1	1	77.10646462	0.30895388	0.902516887	0	1	1	77.10646462	-0.266513242	0.901406	0	1	1	77.10646462	0.042440638	0.901685993	0	1	1	49.65962614	0.102559307	0.627841019	0	1	1	49.65962614	-0.108072911	0.628517948	0	1	1	49.65962614	-0.005513604	0.574077172	0	1	1	N/A
TraesCS1A02G310400	117.4252623	121.6162754	369.8499104	493.3283999	6.276135253	235.2132839	8.394653674	37.56203145	34.21893113	214.7908806	149.4313445	236.8058765	415.0902965	113.2268394	277.4029785	336.4536821	739.5735008	65.4626717	269.576019	52.64010957	217.051466	117.4215574	113.2768599	400.4043176	314.0833204	224.4435546	2.180117333	0.650151968	1.815140753	0.069502282	1	224.4435546	-1.962014235	0.650205974	-1.479553054	0.138992563	1	224.4435546	0.218103097	0.610521309	0	1	1	176.9586581	3.375022206	1.137342367	2.088220993	0.036777904	0.743576409	176.9586581	-1.971337506	1.138581887	-0.85311168	0.393597375	1	176.9586581	1.4036847	1.131970874	0.356621101	0.721375478	1	258.0927229	1.647653362	0.512493765	1.263729251	0.206327222	1	258.0927229	-1.856825419	0.512278919	-1.672575988	0.094410797	1	258.0927229	-0.209172056	0.454778605	0	1	1	N/A
TraesCS3B02G076800	0	2.432325508	0.728051005	0	0	1.723174241	11.19287156	0	1.316112736	8.654577608	1.778944578	3.143440839	0	3.379905653	7.364680844	3.486566653	0	0	4.923762905	0.438704245	4.323938714	2.90611558	1.047813613	4.186827364	2.53337595	2.805785406	3.097657999	1.747254161	1.20054543	0.22992758	1	2.805785406	-2.87725634	1.746542923	-1.074841228	0.282445818	1	2.805785406	0.220401658	1.548252666	0	1	1	3.274800102	3.782936613	2.995281576	0.929106844	0.352833718	1	3.274800102	-2.903128342	3.000801002	-0.63420678	0.525945883	1	3.274800102	0.879808271	2.846182211	0	1	1	2.428223796	2.347487491	2.721856465	0.495061922	0.620556412	1	2.428223796	-2.830482311	2.706912957	-0.676225036	0.498897779	1	2.428223796	-0.48299482	2.32686052	0	1	1	N/A
TraesCS6A02G030100	0.857118703	0	0	0	0	0	0	0	0	0	2.668416866	0	0	0	0	6.973133307	9.522405589	0	0	0.285706234	0.889472289	0	0	2.380601397	1.743283327	0.932951307	0.39452913	3.888829098	0	1	1	0.932951307	-0.843267799	3.881789293	0	1	1	0.932951307	-0.448738669	3.648422498	0	1	1	0.387332019	-0.741792944	4.05933203	0	1	1	0.387332019	-0.996825301	3.98812254	0	1	1	0.387332019	-1.738618245	4.010052738	-0.184191654	0.853863107	1	1.327347617	14.76222222	4.064015769	3.386360439	0.000708263	0.049171988	1.327347617	-15.47898606	4.062386095	-3.564158039	0.000365026	0.031835431	1.327347617	-0.716763835	3.557340394	0	1	1	6
TraesCS4B02G132600	1150.2533	578.8934709	854.0038285	845.7806431	560.1450713	710.8093744	374.9611974	692.8108023	486.9617123	777.3384251	626.1884913	517.6199248	850.9846412	942.1487007	655.4565951	690.3401974	898.2802606	618.4756893	700.4052732	732.4533611	615.6434439	760.5210858	609.6354721	796.2697773	738.1348716	723.0941816	0.364236303	0.259063724	0	1	1	723.0941816	-0.111329905	0.259193426	0	1	1	723.0941816	0.252906397	0.244464799	0	1	1	823.0527279	0.527478773	0.525987012	0	1	1	823.0527279	0.226793215	0.526220177	0	1	1	823.0527279	0.754271988	0.526166081	0	1	1	643.6215116	0.257878199	0.252766769	0	1	1	643.6215116	-0.370989058	0.252843014	0	1	1	643.6215116	-0.113110859	0.226442761	0	1	1	N/A
TraesCS1B02G042100	6.856949625	55.94348668	16.0171221	1.571109554	7.845169066	19.81650377	2.798217891	1.192445443	1.974169104	2.360339348	36.46836384	11.52594974	21.79471724	19.4344575	108.015319	97.6238663	50.78616314	3.908219206	13.54034799	5.558762598	13.61256376	37.68897209	5.542204797	44.29473591	38.19385882	23.02058506	1.640794771	0.794888866	0.806143851	0.42015991	1	23.02058506	-1.377643986	0.793980899	-0.475633591	0.63433544	1	23.02058506	0.263150785	0.727877326	0	1	1	16.14227891	0.254718679	1.433455741	0	1	1	16.14227891	0.08016797	1.427861443	0	1	1	16.14227891	0.334886649	1.431113742	0	1	1	27.94964945	2.966579456	0.941765848	2.088183022	0.036781328	1	27.94964945	-2.72837721	0.942713595	-1.833406476	0.066742145	1	27.94964945	0.238202245	0.771203345	0	1	1	N/A
TraesCS5D02G276600	63.42678403	228.6385978	182.7408022	309.5085821	283.2106033	244.6907422	173.4895093	62.00716303	189.520234	132.1790035	72.93672768	64.96444401	177.3297448	265.3225937	88.37617013	148.1790828	88.8757855	76.21027451	145.2510057	178.7192071	185.3116063	246.9805957	67.72729385	123.0429403	178.8626439	154.4623226	0.823830451	0.430838642	0	1	1	154.4623226	-0.532504006	0.431291178	0	1	1	154.4623226	0.291326445	0.40644936	0	1	1	207.2204893	0.135885083	0.789233086	0	1	1	207.2204893	-0.310963402	0.788325889	0	1	1	207.2204893	-0.175078319	0.788745575	0	1	1	113.9609752	1.475910591	0.395479878	1.203374982	0.228831245	1	113.9609752	-0.924829084	0.39827338	0	1	1	113.9609752	0.551081507	0.352855174	0	1	1	N/A
TraesCS6A02G111200	130.2820429	141.0748795	149.978507	119.9280293	166.3175842	48.24887875	56.89709712	78.10517651	161.2238102	100.7078122	167.2207903	185.4630095	34.67341379	40.55886783	73.64680844	47.06864982	104.7464615	131.9023982	120.6321912	152.6078124	114.6819722	90.81687365	131.8235281	107.2698973	62.65578338	102.3451436	-1.586101561	0.572454568	-1.023839435	0.30591112	1	102.3451436	0.389577641	0.568619735	0	1	1	102.3451436	-1.19652392	0.540727768	-0.363443367	0.716273711	1	122.1412561	-1.958174405	1.11428018	-0.859904378	0.389841755	1	122.1412561	0.28035954	1.10760305	0	1	1	122.1412561	-1.677814864	1.114429801	-0.608216743	0.543043731	1	86.94026716	-1.37275475	0.519221666	-0.717910623	0.472812397	1	86.94026716	0.408260899	0.51385045	0	1	1	86.94026716	-0.964493851	0.467562425	0	1	1	N/A
TraesCS3B02G509700	104.5684818	77.83441626	72.80510047	68.08141399	47.8555313	43.94094315	48.50244345	32.79224968	99.36651156	41.69932847	42.69466986	39.81691729	69.34682757	77.73783001	39.27829783	40.09551651	61.89563633	64.4856169	49.23762905	83.93017488	53.09284243	77.78612313	45.69826129	53.91959078	50.65522907	60.09250647	-0.046961071	0.46130926	0	1	1	60.09250647	0.22975691	0.461961963	0	1	1	60.09250647	0.182795839	0.437960346	0	1	1	79.95744237	-0.183458653	0.863056431	0	1	1	79.95744237	0.685902476	0.863406352	0	1	1	79.95744237	0.502443823	0.865202057	0	1	1	44.87697565	0.162304771	0.588570162	0	1	1	44.87697565	-0.212195691	0.58945886	0	1	1	44.87697565	-0.04989092	0.529849416	0	1	1	N/A
TraesCS5B02G665900LC	0	13.37779029	0	0	0	0	6.52917508	8.3471181	5.922507312	3.14711913	13.34208433	1.047813613	3.962675861	6.759811305	0	10.45969996	11.10947319	0	0	1.974169104	6.623753137	10.0688008	3.131643904	3.564148079	3.605593955	3.933997432	0.241599405	1.846827326	0	1	1	3.933997432	-1.125844752	1.835626638	-0.068556835	0.945342379	1	3.933997432	-0.884245346	1.726876605	0	1	1	5.026882925	0.309429104	3.119397079	0	1	1	5.026882925	-2.697608344	3.024239381	-0.561333985	0.574569878	1	5.026882925	-2.38817924	3.025984584	-0.458752912	0.646411612	1	3.070025869	0.25526229	2.618834679	0	1	1	3.070025869	0.392031319	2.638912643	0	1	1	3.070025869	0.647293609	2.340096401	0	1	1	N/A
TraesCS4A02G453300	5.142712219	0	0	0	0	0	0	0.596222721	0	0	0	1.047813613	0	0	7.364680844	6.973133307	0	0	3.692822179	1.714237406	0	0	0.548012111	1.841170211	2.666488871	1.153746938	-0.671657608	3.871135169	0	1	1	1.153746938	1.332228643	3.871718937	0.085809081	0.931618188	1	1.153746938	0.660571035	3.654426485	0	1	1	0.564279257	-1.830523964	4.02450603	-0.206366684	0.836504493	1	0.564279257	2.01597759	3.997226812	0.254170613	0.799363753	1	0.564279257	0	4.054963527	0	1	1	1.586172999	0.269268721	3.506073462	0	1	1	1.586172999	0.683314445	3.518672317	0	1	1	1.586172999	0.952583166	3.142000682	0	1	1	N/A
TraesCS3B02G183300LC	0	0	0	0	0	0	39.17505048	2.384890886	10.52890189	0	7.11577831	0	0	0	0	0	6.348270393	0	0	3.509633962	15.43027626	0	0.794963629	1.587067598	0	3.084132632	-2.030453767	3.593892126	-0.286723622	0.774323949	1	3.084132632	-0.413353503	3.575570614	0	1	1	3.084132632	-2.443807269	3.387898756	-0.426166002	0.669986889	1	6.18627957	-26.85440635	3.779823797	-6.840108887	7.91E-12	1.41E-08	6.18627957	-4.166219004	3.647440849	-0.868065895	0.38535826	1	6.18627957	-31.02062535	3.754905343	-7.995041848	1.30E-15	3.80E-12	0.703574555	-1.91918898	4.054225584	-0.226723689	0.820638606	1	0.703574555	0.683049189	4.036913637	0	1	1	0.703574555	-1.236139791	3.614418091	-0.065332727	0.947909085	1	5
TraesCS1B02G123100	113.9967875	137.4263912	96.10273262	84.8399159	122.3846374	112.8679128	52.23340064	56.04493581	92.78594788	110.9359493	97.84195176	72.2991393	80.24418619	112.3818629	66.2821276	122.0298329	123.7912727	187.5945219	104.6299617	109.7224576	78.30508943	124.9041271	105.3128657	99.27802055	104.9429734	102.0906486	0.04916299	0.317977843	0	1	1	102.0906486	0.247001302	0.318783855	0	1	1	102.0906486	0.296164292	0.30205958	0	1	1	115.2035751	0.063054945	0.580435721	0	1	1	115.2035751	0.528445105	0.581320388	0	1	1	115.2035751	0.59150005	0.58246371	0	1	1	91.54768597	0.075456066	0.496329376	0	1	1	91.54768597	-0.012825979	0.497349215	0	1	1	91.54768597	0.062630087	0.4467538	0	1	1	N/A
TraesCS1D02G168400	0	0	0	0	3.922584533	22.40126513	0	0	0	0	0	1.047813613	0	7.604787718	0	62.75819976	0	0	2.461881452	1.307528178	0	3.802393859	0.349271204	0	21.90533659	15.27274383	5.139056973	3.56655153	1.160520727	0.24583686	1	15.27274383	0.465155884	3.630460546	0	1	1	15.27274383	5.604212857	3.368617762	1.366795874	0.171689296	1	26.14483742	5.003761837	2.174594187	1.841153564	0.065599058	1	26.14483742	1.199300467	2.355822041	0.084599118	0.9325801	1	26.14483742	6.203062305	2.201891233	2.362996966	0.018127818	0.552652164	7.139851494	5.252699796	2.146084111	1.981609097	0.047523008	1	7.139851494	0.013049825	2.358449932	0	1	1	7.139851494	5.265749621	1.949784474	2.187805718	0.028683757	1	N/A
TraesCS3A02G276400LC	0	0	0	0	0	0	0	0	1.316112736	0	0	0	0	0	2.454893615	1.743283327	0	0	0	0.438704245	0	0	0	0.613723404	0.435820832	1.601548612	0.728397148	3.870300821	0	1	1	1.601548612	0.098316995	3.882831354	0	1	1	1.601548612	0.826714143	3.663505327	0	1	1	3.272456803	2.251656946	3.887558763	0.321964766	0.747479387	1	3.272456803	16.17020573	4.00129252	3.79132634	0.000149845	0.013562628	3.272456803	18.42186267	3.972032028	4.386133483	1.15E-05	0.00096114	0.338587907	1.170791792	4.08976963	0.041760737	0.966689435	1	0.338587907	-1.294564673	4.098350193	-0.071873964	0.94270221	1	0.338587907	-0.123772881	3.659566803	0	1	1	4
TraesCS2D02G598000	0	0	0	0	0	1.723174241	0	0	1.316112736	0	0	0	0	0	0	12.20298329	3.174135196	0	1.230940726	0.438704245	0	0	0	0.793533799	3.789274564	0.915376077	3.568030121	3.882833647	0.661380413	0.508368384	1	0.915376077	3.377187284	3.912917687	0.607522947	0.543503919	1	0.915376077	6.945217406	3.653166661	1.627414777	0.103649035	1	0.144739041	-0.95260049	4.05199737	0	1	1	0.144739041	1.374731124	4.052014157	0.092480211	0.926316513	1	0.144739041	0	4.080506829	0	1	1	1.475377011	3.288581929	3.957714376	0.578258487	0.563089617	1	1.475377011	-0.88849905	4.027015062	0	1	1	1.475377011	2.400082879	3.500510171	0.399965379	0.689182016	1	N/A
TraesCS2B02G251800LC	7.714068328	0	5.824408038	3.142219107	0.784516907	0.861587121	1.865478594	0.596222721	19.74169104	0.786779783	8.005250599	1.047813613	2.972006896	4.224882066	0	6.973133307	4.761202795	0	0	9.413425424	4.337649433	2.112441033	0.548012111	2.843097654	2.701681831	3.455393566	0.271367762	1.310501696	0	1	1	3.455393566	-0.532851901	1.298749841	0	1	1	3.455393566	-0.261484138	1.235724694	0	1	1	5.472124146	-1.115996036	1.854205172	-0.062558361	0.950118188	1	5.472124146	0.799640466	1.822004027	0	1	1	5.472124146	-0.31635557	1.87385128	0	1	1	1.922657435	2.153503247	2.768868297	0.416597369	0.676972934	1	1.922657435	-3.132636288	2.745142893	-0.77687624	0.437231791	1	1.922657435	-0.979133041	2.352843655	0	1	1	N/A
TraesCS3B02G198100	5.142712219	1.216162754	4.368306028	0	0.784516907	2.584761362	0.932739297	0	0	1.573559565	1.778944578	0	0.990668965	10.98469337	0	3.486566653	11.10947319	0	0	1.975743042	0.903894625	6.100428062	0	4.262834695	1.765499245	3.295222784	3.373349904	1.913840597	1.240098004	0.214939147	1	3.295222784	-2.338081614	1.933889721	-0.691912057	0.488992559	1	3.295222784	1.03526829	1.72885729	0.020399769	0.983724468	1	5.093861329	1.585114204	2.664566252	0.219590788	0.826189866	1	5.093861329	2.047023431	2.781770976	0.376387359	0.706628942	1	5.093861329	3.632137635	2.762088265	0.952952036	0.340614373	1	1.945355605	3.346315435	3.11982308	0.752066824	0.452010874	1	1.945355605	-4.204191312	3.093142681	-1.035901555	0.300248072	1	1.945355605	-0.857875877	2.625007762	0	1	1	N/A
TraesCS7D02G161900	39.42746034	66.88895147	44.41111129	26.70886241	129.4452896	66.34220828	83.01379744	69.16183568	82.257046	19.66949456	15.12102891	34.57784923	57.45879999	51.5435612	39.27829783	66.24476642	26.98014917	81.09554852	55.39233268	83.70993198	41.61456292	59.21625634	61.61174448	32.58476321	61.35952684	53.67642519	-0.230297305	0.655944419	0	1	1	53.67642519	1.041120926	0.658764394	0.062421295	0.950227337	1	53.67642519	0.810823621	0.623776366	0	1	1	64.12786362	-0.639027086	1.282561991	0	1	1	64.12786362	1.146473325	1.283115023	0.114154478	0.909115337	1	64.12786362	0.507446239	1.285790856	0	1	1	45.28312558	0.070509663	0.588858233	0	1	1	45.28312558	0.883161637	0.598175388	0	1	1	45.28312558	0.9536713	0.540710551	0	1	1	N/A
TraesCSU02G127200	6.856949625	0	0	0	0	0	0	0.596222721	0	7.867797825	0	0	12.87869655	0	0	1.743283327	0	0	0	2.285649875	0	0	0.198740907	1.966949456	3.655494969	1.401035095	0.311295438	3.869321979	0	1	1	1.401035095	0.236845004	3.868592512	0	1	1	1.401035095	0.548140442	3.654981107	0	1	1	0.752372342	-2.15088314	4.002714243	-0.287525681	0.773709841	1	0.752372342	2.306290334	3.97316759	0.32877806	0.742323447	1	0.752372342	0	4.052105873	0	1	1	1.865782292	2.249762527	3.525535983	0.35448866	0.722972701	1	1.865782292	-1.567289986	3.535900244	-0.160437214	0.872536676	1	1.865782292	0.682472542	3.169911722	0	1	1	N/A
TraesCS2A02G240700	0	2.432325508	0	0	0.784516907	0	2.798217891	0.596222721	1.974169104	0	0	0	0.990668965	0.844976413	0	0	0	0	1.230940726	0.919562004	0.932739297	1.638650961	0.198740907	0	0.555402423	0.702542378	0.828815722	3.464117684	0	1	1	0.702542378	0.667817781	3.483810918	0	1	1	0.702542378	1.496633503	3.281920195	0.151324064	0.879720087	1	1.325573174	1.601375963	3.862860493	0.155681512	0.876284071	1	1.325573174	1.064849506	3.964218106	0.016358713	0.986948218	1	1.325573174	2.666225469	3.91484953	0.425616734	0.670387145	1	0.227038043	0.599036818	4.075624338	0	1	1	0.227038043	0.596583132	4.088626001	0	1	1	0.227038043	1.19561995	3.655264088	0.053517323	0.957319728	1	N/A
TraesCS7A02G110000	7.714068328	4.864651016	10.19271407	12.56887643	0	14.64698105	36.37683259	32.79224968	17.10946557	9.44135739	20.45786264	2.095627226	15.85070345	38.02393859	4.909787229	12.20298329	3.174135196	1.954109603	30.77351815	8.274511298	23.13452389	21.4442948	12.28066217	6.92949847	18.36854648	17.62167636	2.022470558	0.845492206	1.209319909	0.226539965	1	17.62167636	-0.979854173	0.854595341	0	1	1	17.62167636	1.042616385	0.790039194	0.053942115	0.956981283	1	26.0454829	2.681662017	1.369363618	1.228060973	0.21942408	1	26.0454829	-2.32339786	1.369351905	-0.966441026	0.333823543	1	26.0454829	0.358264157	1.341367731	0	1	1	11.14209323	1.32826256	1.200730341	0.273385746	0.784556709	1	11.14209323	0.08913321	1.23305252	0	1	1	11.14209323	1.41739577	1.089711807	0.383033172	0.701695169	1	N/A
TraesCS2D02G132400LC	0	0	0.728051005	0	0	1.723174241	0	4.17355905	4.606394576	7.867797825	0	0	0	0	0	1.743283327	1.587067598	1.954109603	0	1.535464859	0	0	2.042556218	2.545729107	0.866614392	1.139744552	-0.913426867	3.336653435	0	1	1	1.139744552	0.567571116	3.332121945	0	1	1	1.139744552	-0.345855752	3.165639553	0	1	1	0.506586645	-1.731831173	4.010976275	-0.182457118	0.855224004	1	0.506586645	2.252912115	4.024367435	0.311331442	0.755548667	1	0.506586645	0	4.068057226	0	1	1	1.601930374	-0.136048099	3.015996674	0	1	1	1.601930374	-0.748689183	2.996842296	0	1	1	1.601930374	-0.884737282	2.719793689	0	1	1	N/A
TraesCS3B02G046900LC	0	1.216162754	0	0	0	1.723174241	0	2.384890886	0	0	0	1.047813613	0.990668965	2.534929239	0	3.486566653	1.587067598	0	3.692822179	0	0	1.875545997	1.144234833	0.3967669	2.47330801	0.870129899	1.404761804	3.157259197	0.128200372	0.897990405	1	0.870129899	1.061415858	3.19804584	0.019204183	0.984678221	1	0.870129899	2.466177662	2.989123012	0.49050429	0.623777095	1	0.408846623	2.018079068	4.042769942	0.251827109	0.801174702	1	0.408846623	0	4.080455872	0	1	1	0.408846623	2.035384387	4.042836837	0.256103431	0.797870972	1	1.201751264	0.915477589	3.268627488	0	1	1	1.201751264	1.894251825	3.372388636	0.265168675	0.790879525	1	1.201751264	2.809729414	2.981663195	0.606952998	0.543882105	1	N/A
TraesCS5D02G420100	423.4166393	335.6609201	596.2737729	460.8588024	307.5306274	619.4811396	549.383446	347.5978466	350.7440441	498.0316023	365.5731107	450.5598536	384.3795585	403.0537491	436.9710634	331.2238321	360.2643448	287.2541116	581.0040228	360.5637703	458.6051197	369.3573346	361.8039373	472.8851958	479.0221383	410.2536993	0.204756888	0.235811986	0	1	1	410.2536993	-0.329952306	0.235583164	0	1	1	410.2536993	-0.125195419	0.222442728	0	1	1	425.9306047	0.026840784	0.451192035	0	1	1	425.9306047	-0.330431345	0.450392422	0	1	1	425.9306047	-0.303590561	0.450884418	0	1	1	395.3899292	0.366196335	0.347537531	0	1	1	395.3899292	-0.365855125	0.347750806	0	1	1	395.3899292	0.00034121	0.311330453	0	1	1	N/A
TraesCS7D02G445100	0	4.864651016	2.912204019	1.571109554	2.35355072	0	0	2.384890886	0	1.573559565	7.11577831	2.095627226	3.962675861	0	0	0	4.761202795	0.977054801	2.461881452	0.784516907	2.895629288	2.432325508	1.819190971	2.311741595	1.606139328	2.093206901	-0.860268735	1.933434116	0	1	1	2.093206901	-0.172531193	1.898791474	0	1	1	2.093206901	-1.032799927	1.823681379	-0.017985558	0.985650375	1	2.585700972	0.264113506	3.882805867	0	1	1	2.585700972	-2.037997594	3.821949895	-0.271588488	0.785938452	1	2.585700972	-1.773884088	3.830255746	-0.202045017	0.839881531	1	1.706289525	-1.255107555	2.707232907	-0.094231846	0.924924988	1	1.706289525	0.223115796	2.669898413	0	1	1	1.706289525	-1.031991758	2.430261543	-0.013163916	0.989497018	1	N/A
TraesCS3D02G226300	0	0	24.75373416	0	0	0	0	8.3471181	4.606394576	1.573559565	8.005250599	1.047813613	0	0	0	0	0	0	0	1.535464859	2.668416866	0	3.131643904	6.581823431	0	2.252150659	-1.904229626	3.446992862	-0.262324194	0.793071511	1	2.252150659	-0.050596006	3.433250296	0	1	1	2.252150659	-1.954825631	3.264618538	-0.292476937	0.769921991	1	1.386443074	-0.580447524	3.969072652	0	1	1	1.386443074	-0.239838756	3.964424022	0	1	1	1.386443074	-0.82028628	3.970025593	0	1	1	2.895868721	-22.41014894	3.13019395	-6.839879342	7.93E-12	1.54E-08	2.895868721	0.761104817	3.012974437	0	1	1	2.895868721	-21.64904412	2.853820314	-7.235579625	4.64E-13	4.32E-10	6
TraesCS3A02G384200	132.853399	114.3192989	141.9699459	178.5827859	142.782077	211.0888445	200.5389489	143.6896759	150.0368519	215.5776604	134.3103156	98.49447962	126.8056276	143.6459902	166.9327658	195.2477326	101.5723263	160.2369874	251.1119081	141.890776	171.1440168	128.9826446	134.140381	156.5131746	196.0635282	173.0771369	0.61369297	0.35355263	0	1	1	173.0771369	-0.234620882	0.354161283	0	1	1	173.0771369	0.379072089	0.333898701	0	1	1	206.7605068	0.654173637	0.666757836	0	1	1	206.7605068	-0.225920215	0.666996896	0	1	1	206.7605068	0.428253423	0.666585111	0	1	1	146.4622589	0.577366971	0.433695938	0	1	1	146.4622589	-0.249853471	0.435138832	0	1	1	146.4622589	0.3275135	0.389351144	0	1	1	N/A
TraesCS3B02G221000LC	0	0	1.456102009	7.331844584	0	0.861587121	0	0	0	0	0	6.286881678	0.990668965	0	0	1.743283327	1.587067598	6.83938361	0	0	2.443948195	0	4.375421763	0.760792402	0.898884853	1.315687804	-0.033386571	2.897665658	0	1	1	1.315687804	-0.195976337	2.89496529	0	1	1	1.315687804	-0.229362909	2.741544293	0	1	1	0.920177403	1.688138105	4.048691284	0.169965566	0.865037217	1	0.920177403	-2.906271923	3.992012244	-0.477521562	0.63299077	1	0.920177403	-1.218133817	3.958030519	-0.055111707	0.95604947	1	1.598990085	-1.47255821	2.934658473	-0.161026646	0.872072414	1	1.598990085	1.91489131	2.961020484	0.308978379	0.757337974	1	1.598990085	0.4423331	2.742623862	0	1	1	N/A
TraesCS2B02G209800	600.8402109	327.1477808	244.6251376	267.0886241	330.2816177	205.9193218	490.6208703	517.5213222	354.6923823	443.7437973	296.1942722	402.3604274	384.3795585	315.1762021	436.9710634	160.3820661	226.9506665	446.5140443	201.8742791	428.604737	351.3012555	321.1619915	455.4652646	338.0726662	238.1388064	331.2989239	-0.824000685	0.264229093	0	1	1	331.2989239	0.327727087	0.263408271	0	1	1	331.2989239	-0.496273599	0.250219716	0	1	1	373.6338499	-0.769443086	0.53643629	0	1	1	373.6338499	0.280886858	0.535248443	0	1	1	373.6338499	-0.488556228	0.536718952	0	1	1	296.8375771	-0.879005892	0.344258923	0	1	1	296.8375771	0.364560359	0.343458372	0	1	1	296.8375771	-0.514445533	0.310357887	0	1	1	N/A
TraesCS7A02G383100	0.857118703	0	0	0	0	0	0	0	0	1.573559565	0	1.047813613	0	0	24.54893615	1.743283327	0	0	0	0.285706234	0	0	0.349271204	6.530623928	0.435820832	1.381170968	-0.096684712	3.897026206	0	1	1	1.381170968	-1.087837383	3.883422597	-0.022618549	0.981954548	1	1.381170968	-1.184522095	3.666136959	-0.050331479	0.959858239	1	0.094046543	-0.556925209	4.080438887	0	1	1	0.094046543	0.979046738	4.080455872	0	1	1	0.094046543	0	4.080506829	0	1	1	2.336287321	0.706960156	3.299363209	0	1	1	2.336287321	-2.797250983	3.240904805	-0.554552229	0.579200972	1	2.336287321	-2.090290828	2.920993994	-0.373260209	0.708954789	1	N/A
TraesCS3A02G319700LC	0	4.864651016	1.456102009	3.665922292	0	0	1.865478594	1.192445443	1.974169104	3.14711913	4.447361444	1.047813613	0.990668965	5.914834892	0	1.743283327	1.587067598	1.954109603	1.230940726	0.658056368	3.32625411	5.389742954	1.398122886	1.547572184	0.991223255	1.73281552	0.087701422	1.678875817	0	1	1	1.73281552	-1.631765536	1.606890384	-0.393160319	0.694201076	1	1.73281552	-1.544064114	1.530859273	-0.355397863	0.72229155	1	2.483113031	0.955722127	3.487699131	0	1	1	2.483113031	-3.536420668	3.383069228	-0.749739511	0.453411606	1	2.483113031	-2.580698541	3.37777886	-0.467969813	0.639806177	1	1.160685966	-0.800180162	2.906387609	0	1	1	1.160685966	0.07879375	2.873267584	0	1	1	1.160685966	-0.721386412	2.632067101	0	1	1	N/A
TraesCS6D02G312500LC	13.71389925	0	0	2.094812738	6.276135253	0	1.865478594	4.17355905	7.896676416	3.933898913	5.336833733	3.143440839	2.972006896	0	0	3.486566653	3.174135196	0	7.385644357	9.295570306	3.099041688	0	2.438999963	1.777008527	3.461054477	3.060800522	-2.142669876	1.567831251	-0.728821979	0.466110565	1	3.060800522	1.545743812	1.542301304	0.353850321	0.723451059	1	3.060800522	-0.596926064	1.50076215	0	1	1	4.075867649	-5.614812471	2.812387129	-1.640888064	0.100820653	1	4.075867649	1.631754399	2.590823808	0.243843058	0.807352371	1	4.075867649	-3.983058072	2.835528822	-1.052028831	0.292786322	1	2.281300541	-0.076324815	2.536316216	0	1	1	2.281300541	1.028016126	2.581274405	0.010853602	0.991340248	1	2.281300541	0.951691311	2.293980373	0	1	1	N/A
TraesCS5B02G210300	2.571356109	1.216162754	0	0	0	2.584761362	0	0.596222721	0.658056368	0.786779783	0	1.047813613	0	0	0	0	0	0	0	1.076470826	0	0.608081377	0.548012111	0.196694946	0.64619034	0.440721665	-1.151248475	3.874857455	-0.0390333	0.968863839	1	0.440721665	1.496046918	3.872401014	0.128098024	0.8980714	1	0.440721665	0.344798443	3.684215315	0	1	1	0.48784836	-2.113796612	3.993496798	-0.278902593	0.780319579	1	0.48784836	2.535937778	3.99351447	0.384608041	0.700527835	1	0.48784836	0.422141166	4.080506829	0	1	1	0.405503551	0.293752247	4.034263604	0	1	1	0.405503551	0.219670866	4.044091271	0	1	1	0.405503551	0.513423113	3.633852962	0	1	1	N/A
TraesCS4D02G154000	0.857118703	23.10709233	24.75373416	16.75850191	60.40780181	6.892696964	10.26013227	11.92445443	28.95448019	13.3752563	18.67891806	5.239068065	13.86936551	23.65933957	12.27446807	3.486566653	22.21894638	19.54109603	25.84975525	30.07313357	15.23251741	23.38321595	12.23487284	18.15560123	12.5245961	16.72537664	-0.73404829	0.763940502	0	1	1	16.72537664	-0.322372837	0.747245047	0	1	1	16.72537664	-1.056421128	0.71862084	-0.078513069	0.937419935	1	21.69091582	-1.173678221	1.500144156	-0.115774355	0.907831376	1	21.69091582	-0.664922785	1.459211044	0	1	1	21.69091582	-1.838601007	1.491479184	-0.562261288	0.57393801	1	12.88347819	-0.350817279	1.02078722	0	1	1	12.88347819	-0.402654218	1.00925122	0	1	1	12.88347819	-0.753471497	0.911585539	0	1	1	N/A
TraesCS1D02G329700	123.4250932	88.77988104	122.3125688	79.60288405	65.89942016	57.72633707	45.70422556	113.2823171	28.95448019	99.1342526	96.06300719	90.11197072	123.8336207	98.86224034	81.01148928	52.2984998	112.6817995	166.0993162	131.7106577	72.75966453	73.79003893	93.82106069	123.1645347	103.7850275	91.39227881	87.38404567	-0.428416914	0.46384136	0	1	1	87.38404567	0.20705405	0.462832608	0	1	1	87.38404567	-0.221362864	0.438622812	0	1	1	78.97678693	-0.216056712	0.930098752	0	1	1	78.97678693	0.03115229	0.928096242	0	1	1	78.97678693	-0.184904422	0.930218298	0	1	1	92.96290964	-0.603838034	0.469146899	0	1	1	92.96290964	0.353910811	0.468823103	0	1	1	92.96290964	-0.249927223	0.423605542	0	1	1	N/A
TraesCS7A02G205200	912.8314188	1072.655549	1496.872866	1946.081034	1529.807968	2199.631919	1501.710268	1419.010077	1832.686985	1115.653732	1375.124158	1813.765364	1264.0936	1265.774667	2000.738296	1945.504193	1109.360251	1523.228435	2135.68216	1425.108791	1607.638487	1169.215108	1585.334626	1430.656286	1886.227968	1606.79546	0.36559228	0.235040779	0	1	1	1606.79546	0.021499246	0.235115066	0	1	1	1606.79546	0.387091526	0.221737731	0	1	1	1791.101805	0.49781127	0.49714178	0	1	1	1791.101805	-0.152022788	0.497134264	0	1	1	1791.101805	0.345788482	0.497110999	0	1	1	1455.828331	0.242414345	0.26500458	0	1	1	1455.828331	0.163793345	0.265255606	0	1	1	1455.828331	0.40620769	0.237465447	0	1	1	N/A
TraesCS6B02G074000	1474.244169	1064.14241	801.5841562	697.5726418	993.9829207	1039.074067	1194.83904	1204.369897	611.9924222	890.6347138	971.3037393	1472.178126	1104.595896	1095.089431	2923.778295	1368.477411	1637.853761	1442.132887	841.9634567	1026.739837	954.5718069	1079.615921	1372.893637	1563.462732	1088.527708	1179.974902	-0.079695329	0.280202821	0	1	1	1179.974902	-0.000192434	0.280123897	0	1	1	1179.974902	-0.079887763	0.264286436	0	1	1	1153.617095	0.223419305	0.481366357	0	1	1	1153.617095	0.080180171	0.481343241	0	1	1	1153.617095	0.303599477	0.48141545	0	1	1	1189.611235	-0.347538158	0.340275749	0	1	1	1189.611235	-0.050617001	0.340103527	0	1	1	1189.611235	-0.398155159	0.304633265	0	1	1	N/A
TraesCS2D02G131200	412.2740962	244.4487136	302.141167	373.4003706	349.8945404	437.6862572	137.1126767	351.7714056	321.1315076	452.3983749	271.2890481	230.5189949	269.4619586	308.4163908	208.6659572	207.4507159	236.4730721	354.6708929	370.5131586	361.100048	260.6006984	276.4325522	312.3204311	299.9196428	321.2780226	313.2632879	0.042362116	0.243797204	0	1	1	313.2632879	0.290226733	0.244335731	0	1	1	313.2632879	0.332588849	0.231110601	0	1	1	359.5616274	0.076394674	0.486393497	0	1	1	359.5616274	0.558962635	0.486863134	0	1	1	359.5616274	0.635357309	0.487272393	0	1	1	276.5876093	0.035229144	0.344568414	0	1	1	276.5876093	0.06583607	0.345349028	0	1	1	276.5876093	0.101065214	0.310017806	0	1	1	N/A
TraesCS5D02G181900LC	5.142712219	0	0	0	0	0	0	0	0	6.29423826	0	0	0	0	0	0	0	0	12.30940726	1.714237406	0	0	0	1.573559565	3.077351815	1.10345028	-0.408859318	3.875563522	0	1	1	1.10345028	0.025178471	3.870045044	0	1	1	1.10345028	-0.383680847	3.641398734	0	1	1	0.564279257	-1.830523964	4.02450603	-0.206366684	0.836504493	1	0.564279257	2.01597759	3.997226812	0.254170613	0.799363753	1	0.564279257	0	4.054963527	0	1	1	1.502706966	16.21073135	4.057543248	3.748753967	0.000177715	0.016220928	1.502706966	-16.08638454	4.05669671	-3.718884014	0.000200105	0.019713574	1.502706966	0.124346804	3.543250279	0	1	1	2
TraesCS7A02G113500LC	3.428474812	1.216162754	2.184153014	18.85331464	15.69033813	11.20063257	0.932739297	24.44513158	15.79335283	6.29423826	8.005250599	0	0	6.759811305	0	10.45969996	0	9.770548015	11.07846654	11.63738859	9.26376818	3.98798703	11.40522653	2.119597819	8.184699766	6.826632533	-0.845791266	1.442297428	0	1	1	6.826632533	1.62672653	1.456639996	0.430254924	0.667010213	1	6.826632533	0.780935265	1.388963836	0	1	1	7.728023473	-3.72083574	2.170983939	-1.253273086	0.21010634	1	7.728023473	0.628094991	2.009952581	0	1	1	7.728023473	-3.09274075	2.176163955	-0.961665019	0.3362179	1	6.094259196	1.404861482	1.931166301	0.209646099	0.833943897	1	6.094259196	1.925917645	2.011421471	0.46033	0.645279371	1	6.094259196	3.330779127	1.828684127	1.274566281	0.202462799	1	N/A
TraesCS7B02G299900LC	0	4.864651016	0	0	0	0	0	0	2.632225472	0	1.778944578	0	0	0	0	0	0	0	0	0.877408491	0.592981526	2.432325508	0	0	0	0.436445876	-0.144195231	3.901090067	0	1	1	0.436445876	0.015742146	3.900967276	0	1	1	0.436445876	-0.128453086	3.681442842	0	1	1	1.018358577	-0.834089795	3.996125537	0	1	1	1.018358577	0.396939945	3.989726077	0	1	1	1.018358577	-0.43714985	4.00649907	0	1	1	#N/A	#N/A	#N/A	#N/A	#N/A	#N/A	#N/A	#N/A	#N/A	#N/A	#N/A	#N/A	#N/A	#N/A	#N/A	#N/A	#N/A	#N/A	N/A
TraesCS6B02G028200	46.28440997	153.236507	78.62950851	105.7880433	19.61292267	89.60506053	32.6458754	8.3471181	20.39974741	55.07458478	53.36833733	37.72129007	52.50545516	40.55886783	351.0497869	177.8148993	131.7266107	32.24280845	96.01337664	28.76569335	63.93408533	96.89768742	26.10373887	154.1201227	103.9846979	83.23563136	1.690976992	0.473187531	1.460260355	0.144218533	1	83.23563136	-1.802464568	0.472370689	-1.698802628	0.089356378	1	83.23563136	-0.111487575	0.438681366	0	1	1	73.9593849	1.476867171	0.898170987	0.530931391	0.595466324	1	73.9593849	-1.179252174	0.898172899	-0.19957424	0.841813576	1	73.9593849	0.297614997	0.892541323	0	1	1	89.65680101	2.04956418	0.502643569	2.088088349	0.036789866	1	89.65680101	-2.423555381	0.500882203	-2.842096151	0.004481797	0.314021841	89.65680101	-0.373991201	0.43116397	0	1	1	N/A
TraesCS5A02G499100LC	5.142712219	0	0	0	1.569033813	2.584761362	0	0	0	0	0	0	0	0	0	3.486566653	0	0	3.692822179	2.237248677	0	0	0	0	2.441037548	0.76595823	0.33347426	3.856290506	0	1	1	0.76595823	1.929761607	3.880430767	0.239602679	0.810638288	1	0.76595823	2.263235867	3.657907842	0.34534382	0.729835907	1	0.735788631	-3.07648577	3.951861147	-0.525445023	0.599273862	1	0.735788631	3.498606325	3.951878866	0.632257822	0.527218419	1	0.735788631	0	4.080506829	0	1	1	0.786285527	3.245734764	4.03145772	0.557052788	0.577491363	1	0.786285527	0	4.103937624	0	1	1	0.786285527	2.970583474	3.588454007	0.549145529	0.582905582	1	N/A
TraesCS4D02G191300	159.4240788	190.9375524	141.9699459	94.26657322	252.6144439	178.3485339	249.9741316	222.3910751	178.9913321	175.4518915	172.557624	199.0845865	140.6749931	280.5321692	193.9365956	172.5850493	195.2093146	352.7167833	195.7195755	197.0099516	172.2661096	235.7348608	258.0641483	176.6419369	171.832038	190.6873365	-0.353262956	0.250674693	0	1	1	190.6873365	0.44103876	0.250477785	0	1	1	190.6873365	0.087775804	0.238023382	0	1	1	209.1016382	-0.047404174	0.52146332	0	1	1	209.1016382	0.300942878	0.520826184	0	1	1	209.1016382	0.253538703	0.521820075	0	1	1	175.2236889	-0.638947325	0.365720958	0	1	1	175.2236889	0.580342178	0.365990271	0	1	1	175.2236889	-0.058605147	0.330560488	0	1	1	N/A
TraesCS6B02G278500	222.8508628	124.0486009	112.1198547	167.0613159	76.09813994	67.2037954	58.76257572	163.9612484	116.4759771	103.0681515	120.078759	88.01634349	138.6936551	172.3751883	103.1055318	73.21789972	152.3584894	194.4339055	36.92822179	138.4749933	115.3008835	148.2118946	148.8038325	117.6630069	79.01089301	114.5565525	-0.588654635	0.350876594	0	1	1	114.5565525	0.23694319	0.349568131	0	1	1	114.5565525	-0.351711445	0.332971806	0	1	1	133.3619115	-0.247754561	0.601801373	0	1	1	133.3619115	0.27943947	0.600664995	0	1	1	133.3619115	0.031684909	0.602895777	0	1	1	99.67486117	-0.883838022	0.506382723	0	1	1	99.67486117	0.20766681	0.504063072	0	1	1	99.67486117	-0.676171212	0.457046972	0	1	1	N/A
TraesCS6A02G317700LC	143.9959421	158.101158	109.2076507	159.7294713	126.307222	229.1821741	166.9603342	157.4027985	99.36651156	132.1790035	118.2998144	93.25541156	148.6003448	222.2287967	112.9251063	252.7760824	174.5774358	132.879453	210.4908642	123.2232252	148.3298733	190.1649773	127.8458877	132.2222991	210.2623664	156.757455	0.697146607	0.275520602	0	1	1	156.757455	-0.098740227	0.276749334	0	1	1	156.757455	0.59840638	0.260491963	0	1	1	175.3733986	0.732966435	0.566504741	0	1	1	175.3733986	-0.248862498	0.566708345	0	1	1	175.3733986	0.484103937	0.565920551	0	1	1	141.5704224	0.647953844	0.40509016	0	1	1	141.5704224	0.036527754	0.40800045	0	1	1	141.5704224	0.684481598	0.364532366	0	1	1	N/A
TraesCS6B02G472100	10.28542444	20.67476682	31.3061932	0	2.35355072	17.23174241	60.62805431	15.50179076	23.03197288	9.44135739	17.78944578	18.86064503	14.86003448	10.98469337	2.454893615	36.60894986	28.56721677	18.56404123	28.3116367	11.89031601	26.1391667	15.82973009	17.64215901	17.94241524	24.25309086	18.22117688	-0.552684408	0.884454436	0	1	1	18.22117688	0.528668208	0.879644047	0	1	1	18.22117688	-0.0240162	0.836910919	0	1	1	18.35840836	-2.417850905	1.788051216	-0.792958777	0.427801841	1	18.35840836	1.455624076	1.730437347	0.263299955	0.792319394	1	18.35840836	-0.962226829	1.798946995	0	1	1	17.90160195	0.256708492	0.938870328	0	1	1	17.90160195	0.295500942	0.947743115	0	1	1	17.90160195	0.552209434	0.849092057	0	1	1	N/A
TraesCS3A02G144700	155.995604	127.6970892	160.171221	327.8381935	250.2608932	174.9021855	102.6013227	203.311948	207.9458123	234.4603752	187.6786529	216.8974179	141.665662	163.0804477	218.4855317	50.55521647	187.2739766	94.77431574	226.4930936	204.7341032	206.0393897	145.3887685	171.6612272	200.0977761	148.4040394	184.4252345	-0.295164606	0.384980033	0	1	1	184.4252345	0.048967301	0.384506057	0	1	1	184.4252345	-0.246197305	0.363675928	0	1	1	222.9544914	-0.246706269	0.651740594	0	1	1	222.9544914	0.28902857	0.651262387	0	1	1	222.9544914	0.042322301	0.65236995	0	1	1	154.2752873	-0.332811761	0.487933623	0	1	1	154.2752873	-0.142233149	0.486994555	0	1	1	154.2752873	-0.47504491	0.437381398	0	1	1	N/A
TraesCS6D02G241200	22.28508628	30.40406885	198.7579243	63.36808533	95.71106261	99.08251886	75.55188306	120.4369897	17.76752194	93.62679412	53.36833733	347.8741195	192.1897793	64.2182074	279.8578721	212.6805659	633.2399717	196.3880151	320.0445888	45.25455694	64.09610191	47.31113812	221.5663748	301.3706405	205.9993632	166.0625354	0.705124079	0.433308758	0	1	1	166.0625354	-0.371780704	0.433479183	0	1	1	166.0625354	0.333343374	0.407458961	0	1	1	94.71264138	1.929632684	0.687614178	1.351968462	0.176385404	1	94.71264138	-0.981572047	0.689697187	0	1	1	94.71264138	0.948060636	0.681510024	0	1	1	217.4654436	-0.395023946	0.418645333	0	1	1	217.4654436	0.076447905	0.417821008	0	1	1	217.4654436	-0.318576041	0.37485231	0	1	1	N/A
TraesCS2B02G380600	285.4205281	104.5899968	109.2076507	62.84438215	90.21944426	47.38729163	40.10778977	93.01074454	174.3849375	80.25153782	177.0049855	215.8496043	178.3204138	125.9014856	95.74085097	52.2984998	165.0550302	14.65582202	100.9371395	183.3416366	93.31905246	115.2457412	107.8387236	112.5637674	94.73583618	103.6812847	-1.653868142	0.675003127	-0.968689057	0.332700354	1	103.6812847	0.767491648	0.671954983	0	1	1	103.6812847	-0.886376494	0.637743927	0	1	1	116.7499955	-3.838858041	1.011411353	-2.80682833	0.00500319	0.158208043	116.7499955	1.467781172	0.982182833	0.476266899	0.633884244	1	116.7499955	-2.371076868	1.01443433	-1.351567891	0.176513588	1	93.0913215	-0.061480528	0.660393748	0	1	1	93.0913215	-0.360175673	0.659174185	0	1	1	93.0913215	-0.421656201	0.590464853	0	1	1	N/A
TraesCS7B02G223700	179.9949276	159.3173208	170.3639351	245.0930904	302.823526	263.6456589	338.5843648	144.2858986	188.8621776	266.7183463	235.7101565	95.35103878	192.1897793	259.4077588	250.3991487	212.6805659	166.6420978	454.3304827	278.1926041	223.8935437	273.1292039	209.3625398	231.3224733	213.530882	236.677152	230.0156762	0.163206528	0.445090308	0	1	1	230.0156762	-0.191944174	0.445039729	0	1	1	230.0156762	-0.028737646	0.420054005	0	1	1	265.284348	0.043465289	0.785773654	0	1	1	265.284348	-0.264104905	0.785168628	0	1	1	265.284348	-0.220639616	0.785599518	0	1	1	201.6518168	0.224882728	0.468826466	0	1	1	201.6518168	-0.139532477	0.469431874	0	1	1	201.6518168	0.08535025	0.420742603	0	1	1	N/A
TraesCS3B02G283200LC	197.9944204	94.86069481	106.2954467	251.9012318	109.04785	192.1339279	142.7091125	142.4972304	196.758854	162.863415	120.078759	122.5941927	167.4230551	141.111061	186.5719147	306.8178655	141.2490162	151.4434942	214.1836864	167.9337082	171.5630344	117.9858779	138.8449725	149.2449482	220.1396337	154.7638931	0.073647205	0.401284437	0	1	1	154.7638931	-0.004978293	0.401179469	0	1	1	154.7638931	0.068668911	0.378920224	0	1	1	155.4153325	-0.705349308	0.734158262	0	1	1	155.4153325	-0.047138804	0.7315406	0	1	1	155.4153325	-0.752488111	0.734107071	0	1	1	152.9453706	0.623742002	0.384754914	0	1	1	152.9453706	-0.075457571	0.386760478	0	1	1	152.9453706	0.54828443	0.346017619	0	1	1	N/A
TraesCS6B02G596700LC	0	0	0	0.523703185	0.784516907	3.446348482	0	0	11.18695826	0	0.889472289	0	0	0	0	10.45969996	0	0	1.230940726	3.990491721	0.471058491	0	0	0	3.784247292	1.337350625	1.143644821	3.641878484	0.039442508	0.96853759	1	1.337350625	0.92899582	3.669036811	0	1	1	1.337350625	2.072640641	3.447645932	0.311122622	0.755707404	1	1.470767566	-3.218517596	3.937700014	-0.563404421	0.573159527	1	1.470767566	2.029769959	3.903291221	0.26382094	0.791917898	1	1.470767566	-1.188747638	4.018121638	-0.046974098	0.962533872	1	1.218719856	3.868557801	4.014092045	0.714621829	0.474842752	1	1.218719856	0	4.10457588	0	1	1	1.218719856	3.274929217	3.577984505	0.635813043	0.524898285	1	N/A
TraesCS6B02G253200	113.1396688	187.2890641	191.4774142	265.5175146	185.14599	207.642496	239.7139994	169.3272529	250.7194762	179.3857904	158.3260674	173.9370598	186.2457655	123.3665563	196.3914892	322.5074154	138.074881	215.9291111	269.576019	183.0017117	221.1858604	155.3278102	186.3978079	176.3323937	246.492924	197.2080969	0.231565677	0.294380219	0	1	1	197.2080969	-0.057839423	0.294496078	0	1	1	197.2080969	0.173726254	0.278245232	0	1	1	215.4306679	-0.00441885	0.590574983	0	1	1	215.4306679	-0.215158013	0.589516172	0	1	1	215.4306679	-0.219576863	0.590306591	0	1	1	181.7810267	0.405730266	0.359727813	0	1	1	181.7810267	0.055826278	0.36136767	0	1	1	181.7810267	0.461556544	0.324048388	0	1	1	N/A
TraesCS2A02G495400	826.2624298	238.3678998	380.7706755	244.045684	590.7412307	116.3142613	234.1175636	565.8153626	704.1203137	354.8376819	735.5935828	443.2251583	191.1991103	321.9360134	272.4931912	266.722349	614.1951605	1401.096585	119.4012504	707.0413247	404.5856101	280.1519566	803.3790354	405.5741773	173.4092428	417.0069326	-2.05004966	0.344790701	-3.045469781	0.002323171	0.172117502	417.0069326	1.020977859	0.34327731	0.061110532	0.951271181	1	417.0069326	-1.029071801	0.326037903	-0.089166938	0.92894924	1	459.1853504	-1.946015389	0.538757127	-1.75592181	0.07910176	1	459.1853504	1.060937476	0.536503837	0.113582554	0.909568718	1	459.1853504	-0.885077913	0.539474199	0	1	1	382.3200953	-2.144219625	0.454178756	-2.519315597	0.011758321	0.491822382	382.3200953	0.984631795	0.45216304	0	1	1	382.3200953	-1.15958783	0.408052693	-0.391096132	0.69572618	1	N/A
TraesCS2B02G392800	253.7071361	173.9112738	162.3553741	252.424935	238.4931396	161.1167915	251.8396102	316.5942651	319.8153948	213.2173211	88.05775659	149.8373467	173.3670689	305.8814616	139.928936	177.8148993	149.1843542	234.4931523	224.0312122	270.6718902	197.4407673	239.8963677	233.641588	166.1714963	184.082493	202.1852369	-0.347824967	0.318086479	0	1	1	202.1852369	0.478125717	0.318249794	0	1	1	202.1852369	0.13030075	0.301480105	0	1	1	243.1337566	-0.375275315	0.651131287	0	1	1	243.1337566	0.454074749	0.650585368	0	1	1	243.1337566	0.078799434	0.651671113	0	1	1	169.8605436	-0.327806556	0.366691026	0	1	1	169.8605436	0.485269535	0.367939496	0	1	1	169.8605436	0.157462978	0.3316019	0	1	1	N/A
TraesCS3B02G050500	50.57000348	15.8101158	56.78797837	37.70662929	51.77811584	24.98602649	17.72204664	26.83002246	19.74169104	18.095935	35.57889155	27.24315394	58.44946895	39.71389142	17.1842553	20.91939992	17.45774358	8.793493213	49.23762905	40.69660345	30.33585583	27.76200361	20.95555654	27.38147806	38.3981311	37.04802619	0.851341217	0.517866013	0	1	1	37.04802619	-0.044469232	0.522624803	0	1	1	37.04802619	0.806871985	0.492046447	0	1	1	51.05978951	0.925491604	0.800900728	0	1	1	51.05978951	0.311665498	0.806480609	0	1	1	51.05978951	1.237157102	0.803890289	0.295011776	0.767984884	1	26.32831505	0.801882037	0.848005424	0	1	1	26.32831505	-0.353040967	0.853388128	0	1	1	26.32831505	0.44884107	0.761468825	0	1	1	N/A
TraesCS7A02G299900	196.280183	231.0709233	271.5630248	124.6413579	69.82200469	152.5009203	94.20666901	126.9954397	167.1463175	219.5115593	225.0364891	283.9574891	228.844531	229.8335844	208.6659572	146.4357994	287.2592353	183.6863027	128.0178355	144.4161684	147.9615053	230.4522538	198.2130772	246.7499442	163.9497716	192.1413973	0.293458792	0.341996576	0	1	1	192.1413973	-0.292936795	0.34181199	0	1	1	192.1413973	0.000521996	0.322636533	0	1	1	205.237063	0.839859953	0.548651043	0	1	1	205.237063	-0.106213549	0.549559755	0	1	1	205.237063	0.733646404	0.548608436	0	1	1	180.8267313	-0.237397729	0.411052422	0	1	1	180.8267313	-0.36037732	0.409795324	0	1	1	180.8267313	-0.597775049	0.368634747	0	1	1	N/A
TraesCS4A02G406100LC	0	0	0.728051005	0	8.629685973	0	13.05835016	4.769781771	3.948338208	0	0.889472289	2.095627226	4.953344827	2.534929239	0	1.743283327	3.174135196	4.885274007	0	4.192674727	4.649274149	1.26746462	3.916894335	0.97554655	1.674157038	2.412990065	-1.333590234	1.888932266	-0.176602539	0.8598206	1	2.412990065	1.299110875	1.886129017	0.158584525	0.873996222	1	2.412990065	-0.034479359	1.81603148	0	1	1	3.166212133	-0.943318534	3.555246604	0	1	1	3.166212133	0.412590636	3.546700088	0	1	1	3.166212133	-0.530727897	3.562873115	0	1	1	1.805081316	-1.686918663	2.880713721	-0.238454331	0.811528733	1	1.805081316	2.363177428	2.901707907	0.46978451	0.638508982	1	1.805081316	0.676258765	2.663575229	0	1	1	N/A
TraesCS5B02G105300LC	0	0	0	0	3.138067627	3.446348482	1.865478594	0	4.606394576	0	0	0	0	0.844976413	0	0	0	0	0	2.581487401	0.621826198	0.422488207	0	0	0.861587121	0.861291097	0.577373251	3.859474847	0	1	1	0.861291097	0.767318708	3.870658401	0	1	1	0.861291097	1.344691959	3.651810766	0.094389327	0.924799894	1	1.634078977	-0.830324803	3.878861443	0	1	1	1.634078977	2.376908559	3.932409469	0.35014374	0.726230826	1	1.634078977	1.546583755	3.949691675	0.138386436	0.889935016	1	0.278075604	2.021254536	4.080718873	0.250263389	0.802383667	1	0.278075604	0	4.093464388	0	1	1	0.278075604	1.144453882	3.636495953	0.039723372	0.968313668	1	N/A
TraesCS6A02G312300	487.7005421	363.6326634	508.9076523	626.8727119	532.6869796	723.7331812	648.2538115	512.7515404	631.0760569	579.8566997	480.3150359	506.0939751	406.1742758	427.558065	598.994042	719.9760139	377.7220884	588.1869905	744.7191393	550.4878595	585.1471864	395.5953642	535.677502	516.3701206	648.6506526	541.2554234	0.098613559	0.219852837	0	1	1	541.2554234	0.002756749	0.21984723	0	1	1	541.2554234	0.101370308	0.207668536	0	1	1	582.0714581	-0.119870148	0.43490735	0	1	1	582.0714581	-0.064806527	0.434385538	0	1	1	582.0714581	-0.184676675	0.434867862	0	1	1	506.3289148	0.283186016	0.314591414	0	1	1	506.3289148	0.026295572	0.315115358	0	1	1	506.3289148	0.309481588	0.282311523	0	1	1	N/A
TraesCS5A02G257900LC	0	0	0.728051005	3.142219107	10.19871979	0	3.730957188	0.596222721	3.29028184	0	2.668416866	8.382508904	0.990668965	3.379905653	0	10.45969996	4.761202795	0	11.07846654	4.496333875	3.180531054	1.689952826	2.992910542	1.37231345	5.632208865	4.877126594	0.719595667	1.290738663	0	1	1	4.877126594	0.862453858	1.3276055	0	1	1	4.877126594	1.582049525	1.238321041	0.4700312	0.638332727	1	7.341427555	1.344299916	2.025675036	0.169967991	0.86503531	1	7.341427555	0.529497655	2.056071906	0	1	1	7.341427555	1.873797571	2.042388521	0.427831219	0.668774006	1	2.981507163	0.306817827	2.402262537	0	1	1	2.981507163	1.092409449	2.452769588	0.037675552	0.969946368	1	2.981507163	1.399227276	2.154116205	0.185332284	0.852968418	1	N/A
TraesCS6A02G367100	118.282381	221.3416212	353.8327883	188.0094433	163.1795166	460.0875223	450.5130805	170.5196983	176.3591066	162.0766352	157.4365951	398.1691729	148.6003448	201.1043863	328.9557444	350.3999487	247.5825453	156.3287682	422.2126691	152.6070014	265.3197063	211.2230038	241.6725465	273.1119283	345.3251212	250.5795659	0.457731922	0.286215025	0	1	1	250.5795659	-0.363501442	0.286032995	0	1	1	250.5795659	0.094230481	0.269635708	0	1	1	237.1994826	0.467799913	0.531948678	0	1	1	237.1994826	-0.640253007	0.53081281	0	1	1	237.1994826	-0.172453093	0.530629691	0	1	1	258.3347564	0.419694937	0.386739141	0	1	1	258.3347564	-0.127298284	0.387396873	0	1	1	258.3347564	0.292396653	0.346743043	0	1	1	N/A
TraesCS2D02G020300LC	0	1.216162754	0	0	0	6.031109844	0	0	0	0	0	0	0	0.844976413	2.454893615	5.22984998	6.348270393	0	1.230940726	0	0	1.030569584	0	2.200791002	3.122975137	1.137310906	2.69684815	3.340122141	0.508019791	0.611439464	1	1.137310906	-0.979040154	3.367106534	0	1	1	1.137310906	1.717807996	3.127279548	0.229531126	0.818456131	1	0.347783595	2.088616164	4.040081367	0.26945402	0.787580321	1	0.347783595	0	4.080455872	0	1	1	0.347783595	2.105922265	4.040148187	0.273733094	0.784289743	1	1.715677906	3.39490702	3.501063616	0.684051272	0.49394279	1	1.715677906	-2.240436466	3.53135839	-0.351263262	0.725390854	1	1.715677906	1.154470554	3.033230283	0.050926089	0.959384417	1	N/A
TraesCS6D02G155100LC	1.714237406	0	1.456102009	4.189625476	0	0	11.19287156	0	20.39974741	0	0	4.191254452	7.925351723	0	0	0	0	0	7.385644357	7.371328271	5.127499014	0	1.397084817	0.364025502	3.82774902	2.749460339	-2.136774511	2.968053047	-0.383003435	0.701717218	1	2.749460339	0.101773234	2.927157798	0	1	1	2.749460339	-2.035001276	2.79785608	-0.36992656	0.711437211	1	4.100522593	-4.860833865	3.920499317	-0.98478116	0.324731577	1	4.100522593	-0.098949744	3.751649839	0	1	1	4.100522593	-4.959783609	3.918540643	-1.010525083	0.312243788	1	1.689964742	3.600270718	3.826588522	0.679527131	0.496803923	1	1.689964742	1.109226325	3.941200079	0.027713976	0.977890277	1	1.689964742	4.709497043	3.462035457	1.07147864	0.28395427	1	N/A
TraesCS3D02G290200	1680.809777	1790.191574	2011.604926	2798.669818	786.0859404	3685.869702	504.6119597	1004.635286	625.8116059	1819.821637	1168.766587	1090.773971	1522.6582	1652.773864	1477.845956	2883.390622	2386.949668	909.6380202	1947.348229	1030.902441	1490.682788	1721.482719	1001.682426	1924.055547	2509.816688	2104.210869	1.693039598	0.395883124	1.750616676	0.080011961	1	2104.210869	-0.807325618	0.395991383	0	1	1	2104.210869	0.88571398	0.373166619	0	1	1	2666.353556	2.289686948	0.699524004	1.843663607	0.06523218	1	2666.353556	-0.56014369	0.699723798	0	1	1	2666.353556	1.729543258	0.699425365	1.043060911	0.296920083	1	1674.738254	1.257249335	0.312170742	0.824066129	0.409901985	1	1674.738254	-0.921272672	0.312331746	0	1	1	1674.738254	0.335976663	0.279054361	0	1	1	N/A
TraesCS5D02G565000	180.8520464	296.743712	455.7599289	254.5197477	229.8634536	278.2926399	223.8574313	196.7534981	177.6752194	208.4966424	233.0417397	413.8863771	354.6594896	276.3072871	417.3319145	416.6447151	944.305221	256.9654128	407.4413804	196.1302398	237.1396396	286.5254995	289.2017627	506.4734267	364.2595562	347.2859227	0.721078287	0.318417275	0	1	1	347.2859227	-0.42645042	0.318571945	0	1	1	347.2859227	0.294627867	0.299930845	0	1	1	337.8560321	1.28531406	0.490299589	0.581917804	0.560622047	1	337.8560321	-0.286106592	0.491146187	0	1	1	337.8560321	0.999207468	0.489878227	0	1	1	351.215387	0.195623162	0.369272437	0	1	1	351.215387	-0.497043231	0.368890904	0	1	1	351.215387	-0.301420069	0.329968212	0	1	1	N/A
TraesCS2B02G418000	60.85542792	41.34953364	57.51602937	102.6458242	179.6543716	25.84761362	140.8436339	128.1878851	209.261925	91.26645477	62.26306021	59.72537594	64.39348275	40.55886783	29.45872338	95.88058297	49.19909555	56.66917848	84.93491011	149.9239082	101.9175061	40.95420073	81.52747984	56.86007577	67.76414736	74.66071619	-1.411419177	0.656042257	-0.627122982	0.530578623	1	74.66071619	0.473059103	0.652572635	0	1	1	74.66071619	-0.938360074	0.619894277	0	1	1	93.13985124	-3.426635444	0.99840737	-2.430506341	0.015077742	0.385555772	93.13985124	0.107365585	0.966162961	0	1	1	93.13985124	-3.319269859	0.998207488	-2.323434643	0.020155815	0.595694457	60.04079864	-0.26567905	0.59588576	0	1	1	60.04079864	0.476089351	0.598179654	0	1	1	60.04079864	0.210410301	0.538770534	0	1	1	N/A
TraesCSU02G084400	0	2.432325508	0	0	7.06065216	0	0	0	0	0	0	0	0	0	0	0	1.587067598	5.862328809	0	2.35355072	0	1.216162754	1.954109603	0.3967669	0	0.79340569	-2.288890312	3.884965903	-0.33176361	0.740067765	1	0.79340569	1.862550537	3.875954344	0.22253888	0.82389441	1	0.79340569	-0.426339774	3.690183201	0	1	1	1.038470606	-2.029295784	4.006777723	-0.256888666	0.79726472	1	1.038470606	2.501468805	4.013949888	0.374062668	0.708357692	1	1.038470606	0.472173021	4.07384464	0	1	1	0.603389294	-2.309859196	4.040106172	-0.324214053	0.745775984	1	0.603389294	1.283143135	4.013394875	0.070549533	0.943756277	1	0.603389294	-1.026716061	3.651514983	-0.007316432	0.994162384	1	N/A
TraesCS2A02G543400	0	0	0	0	0	0	0	0	1.316112736	0	0	4.191254452	0	0.844976413	0	0	0	0	12.30940726	0.438704245	0	0.422488207	1.397084817	0	3.077351815	0.921584351	0.277099882	3.882830934	0	1	1	0.921584351	1.556171342	3.898505049	0.142662722	0.886556559	1	0.921584351	1.833271225	3.666925874	0.227239724	0.82023734	1	0.356871682	0.880679212	4.004080835	0	1	1	0.356871682	1.321652123	4.048820778	0.079443409	0.936679943	1	0.356871682	2.202331335	4.037774504	0.297770798	0.765878104	1	1.329740443	-0.587316211	4.038310979	0	1	1	1.329740443	1.858080733	4.053740048	0.211676309	0.832359572	1	1.329740443	1.270764522	3.603523123	0.075138833	0.940104251	1	N/A
TraesCS2D02G308300	0.857118703	21.89092957	5.824408038	16.75850191	24.32002411	15.50856817	0	0	1.316112736	7.081018043	14.23155662	2.095627226	1.981337931	19.4344575	7.364680844	20.91939992	9.522405589	53.73801408	4.923762905	8.831085182	10.33001951	20.66269354	18.61121377	7.448128128	10.83326723	11.72670669	1.000600679	1.175737254	0.000510895	0.999592364	1	11.72670669	-1.563184966	1.167688879	-0.482307382	0.629587604	1	11.72670669	-0.562584287	1.095004019	0	1	1	13.37149402	1.10848325	2.051724825	0.052874171	0.957832164	1	13.37149402	-2.173532143	2.035017907	-0.576669197	0.564162944	1	13.37149402	-1.065048893	2.018825848	-0.032221151	0.974295689	1	10.43013778	0.660358662	1.433614386	0	1	1	10.43013778	-0.949477776	1.428281306	0	1	1	10.43013778	-0.289119113	1.279546277	0	1	1	N/A
TraesCS4A02G165600	421.7024019	861.0432298	599.1859769	465.0484279	524.8418105	466.1186322	640.7918971	955.7450224	621.2052114	601.8865336	573.7096263	713.5610704	457.689062	425.8681122	743.8327652	526.4715647	304.7169789	1008.320555	388.9772695	522.5831413	559.8499837	643.455671	892.542216	562.4055636	459.8141321	577.9371728	-0.46557608	0.261447895	0	1	1	577.9371728	0.249369442	0.261197034	0	1	1	577.9371728	-0.216206638	0.247139871	0	1	1	612.2305187	-0.110266822	0.512750014	0	1	1	612.2305187	-0.097089082	0.512275697	0	1	1	612.2305187	-0.207355905	0.512708958	0	1	1	547.1055196	-0.796247781	0.2951463	0	1	1	547.1055196	0.555848501	0.29500763	0	1	1	547.1055196	-0.24039928	0.265906987	0	1	1	N/A
TraesCS5A02G241300	36.85610423	175.1274366	43.68306028	102.122121	172.5937195	62.8958598	41.04052907	283.8020154	161.8818665	65.30272195	70.26831081	100.5901068	155.5350276	96.3273111	135.0191488	130.7462495	77.76631231	45.92157567	419.7507876	123.7772301	71.14365362	135.7273738	143.4378993	80.44281084	192.2319811	118.0789709	-0.267522398	0.463007132	0	1	1	118.0789709	0.889106926	0.464363079	0	1	1	118.0789709	0.621584528	0.438730121	0	1	1	109.9800778	-0.733447997	0.802757525	0	1	1	109.9800778	0.90885349	0.801957981	0	1	1	109.9800778	0.175405493	0.80515171	0	1	1	122.7231556	0.115761337	0.533963407	0	1	1	122.7231556	0.843077092	0.538639385	0	1	1	122.7231556	0.958838429	0.481455189	0	1	1	N/A
TraesCS2A02G373300LC	2.571356109	2.432325508	0.728051005	3.665922292	3.138067627	0.861587121	1.865478594	5.366004493	5.922507312	0	0.889472289	2.095627226	0.990668965	0.844976413	0	0	1.587067598	0	1.230940726	3.877310349	2.140291058	1.638650961	2.487210573	0.578779651	0.770799203	1.653311468	-2.104585755	1.54813491	-0.713494507	0.475539811	1	1.653311468	1.444491289	1.496578601	0.297004974	0.766462711	1	1.653311468	-0.660094466	1.515842973	0	1	1	2.454044822	-2.723078841	2.531891804	-0.68054995	0.496156305	1	2.454044822	0.945212484	2.375312542	0	1	1	2.454044822	-1.777866357	2.559701124	-0.303889524	0.761212059	1	1.038301421	-1.829007042	3.493896453	-0.237272928	0.812445063	1	1.038301421	2.178095826	3.497563384	0.336833303	0.736242567	1	1.038301421	0.349088783	3.207310761	0	1	1	N/A
TraesCS2B02G642300LC	0	13.37779029	0	5.237031846	0	8.615871205	0	0	0	2.360339348	0.889472289	6.286881678	2.972006896	0	0	0	0	0	1.230940726	0	2.042168045	6.688895147	2.095627226	0.590084837	3.204704707	1.911259051	2.098110623	3.048216551	0.36024692	0.71866249	1	1.911259051	-1.97548183	3.047889376	-0.320051586	0.748929225	1	1.911259051	0.122628793	2.848855548	0	1	1	2.134185159	0.40486197	4.080438887	0	1	1	2.134185159	-3.180465039	3.971899883	-0.54897281	0.58302411	1	2.134185159	-2.775603069	3.971948568	-0.447035766	0.654849236	1	1.734239932	2.874714403	3.47838853	0.53896061	0.589914035	1	1.734239932	1.150881317	3.589930115	0.04202904	0.966475548	1	1.734239932	4.02559572	3.18550829	0.949799983	0.342213894	1	N/A
TraesCS4A02G401400	72.85508976	133.7779029	130.3211298	137.2102344	352.2480911	212.8120188	215.4627776	246.8362067	155.9593592	117.2301876	127.1945373	320.6309656	321.9674137	101.3971696	191.4817019	188.2745993	153.945557	107.4760282	345.8943441	193.6875133	159.9558498	117.5875363	224.9810668	148.2446441	267.237094	180.7840003	-0.077445806	0.346739278	0	1	1	180.7840003	0.372558579	0.346954726	0	1	1	180.7840003	0.295112772	0.327866001	0	1	1	167.3730833	-0.577086956	0.588404955	0	1	1	167.3730833	0.112589828	0.585832626	0	1	1	167.3730833	-0.464497128	0.588512663	0	1	1	188.6638075	0.253460141	0.406222838	0	1	1	188.6638075	0.591188844	0.408877003	0	1	1	188.6638075	0.844648985	0.366320614	0	1	1	N/A
TraesCS4D02G083100	0	7.296976524	0	0	0	0.861587121	4.663696485	0	2.632225472	0	0	0	5.944013792	3.379905653	0	12.20298329	3.174135196	0	8.616585083	0.877408491	1.554565495	5.338441088	0	0.793533799	6.906292321	2.280648748	3.025299514	2.533997046	0.799250937	0.424144922	1	2.280648748	-0.404263917	2.58551026	0	1	1	2.280648748	2.621035597	2.377697334	0.681767008	0.495386289	1	1.96236521	0.369764642	3.978222054	0	1	1	1.96236521	-4.781377094	3.921371998	-0.964299509	0.334895787	1	1.96236521	-4.411612452	3.921177569	-0.870047936	0.384274208	1	2.479021173	4.604513278	2.942009582	1.225187471	0.220504594	1	2.479021173	-0.829639785	3.08373092	0	1	1	2.479021173	3.774873494	2.578545242	1.076139153	0.281865027	1	N/A
TraesCS6A02G185700	11.99966184	44.9980219	31.3061932	79.07918087	10.19871979	36.18665906	39.17505048	16.6942362	26.98031109	9.44135739	8.005250599	18.86064503	57.45879999	119.9866507	4.909787229	97.6238663	30.15428437	29.31164404	40.62104396	16.39289757	42.08649398	82.49233628	21.62217509	18.95290555	57.97259233	41.48194842	1.915169089	0.718665133	1.273429094	0.202865819	1	41.48194842	-0.465499347	0.723771087	0	1	1	41.48194842	1.449669742	0.677610356	0.663611083	0.506939262	1	56.34162646	2.458940181	1.20791009	1.207821835	0.227115801	1	56.34162646	-1.460533218	1.209480841	-0.380769337	0.703374414	1	56.34162646	0.998406963	1.199080836	0	1	1	30.05644301	1.451476179	0.800576892	0.563938559	0.572795947	1	30.05644301	0.297856917	0.818015499	0	1	1	30.05644301	1.749333096	0.726728639	1.031104398	0.302491866	1	N/A
TraesCS4D02G342700	142.2817047	232.287086	205.3103833	183.2961146	61.19231872	190.4107536	206.1353847	63.79583119	262.5644908	166.7973139	128.9734819	141.4548378	226.8631931	151.250778	127.654468	172.5850493	203.1446526	160.2369874	190.7958126	155.3461714	172.8016604	191.768932	121.8292188	175.7267044	195.1637021	173.4147605	0.598517811	0.348957904	0	1	1	173.4147605	-0.357132215	0.34925144	0	1	1	173.4147605	0.241385596	0.329160835	0	1	1	203.6460008	0.508329244	0.670306499	0	1	1	203.6460008	-0.184054961	0.670189681	0	1	1	203.6460008	0.324274283	0.670019562	0	1	1	149.3668187	0.698046239	0.416767487	0	1	1	149.3668187	-0.530744531	0.417704183	0	1	1	149.3668187	0.167301708	0.373035565	0	1	1	N/A
TraesCS4D02G021800	89.14034512	53.51116118	53.14772334	102.6458242	61.19231872	43.94094315	279.8217891	153.8254621	176.3591066	48.78034652	50.69992046	98.49447962	107.9829172	44.7837499	56.46255314	90.65073299	44.43789275	122.1318502	92.32055446	108.8972568	144.3891779	49.14745554	124.817264	50.70712894	83.72378695	95.40191197	-0.489639996	0.512470752	0	1	1	95.40191197	0.637686258	0.5128131	0	1	1	95.40191197	0.148046261	0.485864122	0	1	1	122.8744829	-0.382664686	0.901805347	0	1	1	122.8744829	-0.238902547	0.899780171	0	1	1	122.8744829	-0.621567233	0.901586838	0	1	1	73.69261254	-0.616774201	0.491967195	0	1	1	73.69261254	1.283827521	0.497534618	0.570467885	0.568360398	1	73.69261254	0.66705332	0.45101971	0	1	1	N/A
TraesCS2D02G655500LC	0	3.648488262	0	0	0.784516907	0	0	0	0	0	0	0	0	0	4.909787229	3.486566653	0	0	3.692822179	0.261505636	0	1.824244131	0	1.227446807	1.794847208	0.821105871	0.881032573	3.897078438	0	1	1	0.821105871	0.196258531	3.902356161	0	1	1	0.821105871	1.077291104	3.674069168	0.021036921	0.983216203	1	0.606069156	0.404880994	4.080438887	0	1	1	0.606069156	0.979057414	4.080455872	0	1	1	0.606069156	1.383938408	4.080506829	0.094090863	0.925036979	1	0.974379147	1.712198895	4.033133797	0.176586974	0.859832826	1	0.974379147	-0.920109723	4.048459935	0	1	1	0.974379147	0.792089172	3.595732054	0	1	1	N/A
TraesCS7D02G046500	0	0	0	0	0	19.81650377	0	0.596222721	0	0	0	0	0	0	0	0	0	0	1.230940726	0	0	0	0.198740907	0	5.261861124	1.000510233	0.976330674	3.89524857	0	1	1	1.000510233	0.346122441	3.896313475	0	1	1	1.000510233	1.322453115	3.671916362	0.087816029	0.930022897	1	#N/A	#N/A	#N/A	#N/A	#N/A	#N/A	#N/A	#N/A	#N/A	#N/A	#N/A	#N/A	#N/A	#N/A	#N/A	#N/A	#N/A	#N/A	1.746180034	2.023271543	3.998190649	0.255933654	0.798002068	1	1.746180034	0.507708846	4.030848488	0	1	1	1.746180034	2.530980389	3.577415005	0.427957167	0.668682306	1	N/A
TraesCS2A02G192500	0	12.16162754	3.640255024	0	0	0	13.05835016	0	0	0	0	0	0	0	0	1.743283327	0	0	0	0	4.352783386	6.08081377	0	0.910063756	0.435820832	1.434253152	1.169182973	3.898721533	0.043394475	0.965387082	1	1.434253152	-2.250843688	3.887904496	-0.321726958	0.747659553	1	1.434253152	-1.081660715	3.66151807	-0.02230242	0.982206718	1	2.748816319	0.358792563	4.036786939	0	1	1	2.748816319	-2.812474083	3.960618544	-0.457623996	0.647222601	1	2.748816319	-2.453681521	3.965095729	-0.366619527	0.713902841	1	0.435646613	1.789157193	4.085123722	0.193178285	0.846819345	1	0.435646613	-2.31587847	4.077163667	-0.322743597	0.746889431	1	0.435646613	-0.526721276	3.626154281	0	1	1	N/A
TraesCS5B02G154700	359.1327366	560.6510296	392.4194915	235.666433	590.7412307	350.665958	485.0244345	357.7336329	408.6530045	431.9421006	480.3150359	474.6595667	334.8461103	214.6240089	517.9825527	617.1222977	261.8661537	509.0455516	371.7440993	452.8423239	400.3353012	387.6375193	447.1462504	401.0525746	418.5946163	409.9332429	-0.181501196	0.258590013	0	1	1	409.9332429	0.140858601	0.258396078	0	1	1	409.9332429	-0.040642595	0.24443654	0	1	1	454.2120555	-0.367528385	0.540946399	0	1	1	454.2120555	0.174616704	0.540311044	0	1	1	454.2120555	-0.192911681	0.541091021	0	1	1	373.345423	-0.01737596	0.309801021	0	1	1	373.345423	0.068304709	0.310017893	0	1	1	373.345423	0.050928749	0.27864088	0	1	1	N/A
TraesCS3B02G602100	305.991377	402.5498716	468.864847	325.2196776	422.0700958	363.5897649	239.7139994	259.9531065	259.9322653	333.5946278	453.6308673	428.5557677	373.4821999	346.4403294	184.1170211	413.1581484	523.7323074	399.6154138	180.9482867	329.331246	339.5215147	374.4951005	362.708096	377.5772008	332.7946	325.2548416	-0.420692678	0.354987	0	1	1	325.2548416	-0.015731062	0.354376672	0	1	1	325.2548416	-0.43642374	0.335020653	0	1	1	332.0488934	-0.854828218	0.607138408	0	1	1	332.0488934	0.014754844	0.605189241	0	1	1	332.0488934	-0.840073374	0.607077868	0	1	1	317.5273793	-0.101958471	0.418077054	0	1	1	317.5273793	-0.082022394	0.418020867	0	1	1	317.5273793	-0.183980866	0.37491311	0	1	1	N/A
TraesCS1A02G059400LC	0	0	0	4.713328661	3.922584533	0	0.932739297	3.577336329	3.948338208	0	0.889472289	1.047813613	0	0	0	0	0	19.54109603	0	2.623640914	2.178513416	0	8.055415324	0	0	1.80685748	-4.543045008	2.917620384	-1.214361206	0.224609823	1	1.80685748	2.743533936	2.878124712	0.605788182	0.544655419	1	1.80685748	-1.799511072	2.816779784	-0.283838686	0.776534006	1	1.57457693	-3.911082826	3.930907281	-0.740562577	0.458958706	1	1.57457693	0.453722536	3.786152216	0	1	1	1.57457693	-3.45736029	3.941228573	-0.623501085	0.53295529	1	1.95940816	-5.097920296	3.74119541	-1.095350509	0.273363107	1	1.95940816	5.019603008	3.74119541	1.074416749	0.282635939	1	1.95940816	0	3.498459562	0	1	1	N/A
TraesCS3A02G186700	242.564593	167.8304601	214.0469954	327.3144903	125.5227051	231.7669354	388.9522869	119.2445443	272.4353363	188.8271478	260.6153806	199.0845865	252.6205862	325.3159191	289.6774465	139.4626661	255.5178833	207.1356179	187.1029904	213.5075448	325.6273859	246.5731896	175.1549162	237.0173683	202.7382945	215.9910041	0.02326328	0.321834587	0	1	1	215.9910041	-0.562358126	0.320874624	0	1	1	215.9910041	-0.539094845	0.303374194	0	1	1	255.5780114	-0.288365451	0.594481658	0	1	1	255.5780114	-0.729906297	0.592153391	0	1	1	255.5780114	-1.018271748	0.593588088	-0.030781865	0.975443503	1	184.5692648	0.240578876	0.390545447	0	1	1	184.5692648	-0.450400493	0.390333627	0	1	1	184.5692648	-0.209821617	0.349954911	0	1	1	N/A
TraesCS3B02G070300	632.5536029	648.2147479	701.1131175	671.3874826	531.1179458	557.446867	498.0827846	586.6831579	433.0010901	608.1807719	602.1727395	705.1785615	683.5615861	837.3716254	525.3472335	503.8088814	836.3846243	577.4393877	553.9233268	532.2242129	590.5476689	742.7931867	623.100369	667.7564368	574.6851653	603.8260842	0.085640806	0.204933808	0	1	1	603.8260842	-0.092085871	0.204857279	0	1	1	603.8260842	-0.006445065	0.1934889	0	1	1	665.9717332	0.376845838	0.435315904	0	1	1	665.9717332	-0.136528519	0.435209527	0	1	1	665.9717332	0.240317319	0.435238534	0	1	1	552.5736686	-0.177301379	0.28288668	0	1	1	552.5736686	-0.035099515	0.282808321	0	1	1	552.5736686	-0.212400894	0.253735745	0	1	1	N/A
TraesCS4A02G030100	59.99830922	48.64651016	10.92076507	64.4154917	176.516304	40.49459466	34.51135399	76.91273106	50.01228397	22.02983391	16.0105012	36.67347645	44.58010344	58.30337251	0	13.94626661	69.83097432	105.5219186	34.46634033	95.50896572	38.31244896	53.47494133	73.03604202	25.69539333	33.37182626	48.04325783	-1.284498919	0.630571928	-0.451175999	0.651862707	1	48.04325783	1.809147235	0.635624605	1.272995458	0.203019653	1	48.04325783	0.524648316	0.605425088	0	1	1	62.53782758	-1.150327201	1.041272753	-0.144368707	0.885209326	1	62.53782758	1.042459583	1.038466796	0.040886798	0.967386142	1	62.53782758	-0.107867618	1.044457084	0	1	1	36.79564096	-1.531912551	0.763931688	-0.696282874	0.486251696	1	36.79564096	2.570058118	0.789024518	1.989872409	0.046604992	1	36.79564096	1.038145567	0.713821769	0.053438503	0.957382528	1	N/A
TraesCS5D02G396800	0	0	0	0	0	0	0	0	0	0.786779783	0	0	0	0.844976413	0	0	0	0	9.84752581	0	0	0.422488207	0	0.196694946	2.461881452	0.533441496	1.144966988	3.917500241	0.037004972	0.970481041	1	0.533441496	-0.410557852	3.917921892	0	1	1	0.533441496	0.734409136	3.678202899	0	1	1	0.091835804	1.305824853	4.07130011	0.075117246	0.940121426	1	0.091835804	0	4.080455872	0	1	1	0.091835804	1.323122265	4.071367799	0.079364548	0.936742666	1	0.85654587	0.972073838	4.097292308	0	1	1	0.85654587	-0.815232464	4.097292377	0	1	1	0.85654587	0.156841374	3.611006288	0	1	1	N/A
TraesCS2A02G702500LC	59.14119051	21.89092957	37.85865224	32.99330063	11.7677536	24.12443937	4.663696485	33.3884724	19.74169104	23.60339348	32.91047468	44.00817175	10.89735862	30.41915087	31.91361699	54.04178313	47.61202795	26.38047964	38.15916251	30.21687838	23.5224906	26.15504022	34.59237459	35.24692266	31.80568591	29.4915768	-0.237197653	0.711036507	0	1	1	29.4915768	0.232880696	0.710089693	0	1	1	29.4915768	-0.004316957	0.672577238	0	1	1	28.51412837	0.158428855	1.464025737	0	1	1	28.51412837	0.375889291	1.465137766	0	1	1	28.51412837	0.534318146	1.466528435	0	1	1	30.04393665	-0.436079446	0.703189074	0	1	1	30.04393665	0.131461877	0.700339723	0	1	1	30.04393665	-0.304617569	0.633445347	0	1	1	N/A
TraesCS4A02G445100LC	0	1.216162754	0	0	1.569033813	0.861587121	3.730957188	0.596222721	0	0	0	0	0	0	0	0	0	3.908219206	0	0.523011271	1.243652396	0.608081377	1.501480642	0	0.21539678	0.609105809	-0.686172587	3.877755216	0	1	1	0.609105809	0.622676063	3.87592984	0	1	1	0.609105809	-0.063496524	3.664936831	0	1	1	0.831864083	0.109999021	3.98707923	0	1	1	0.831864083	-0.414009943	3.980444732	0	1	1	0.831864083	-0.304010922	3.985402951	0	1	1	0.434811893	-1.474425244	4.005395992	-0.118446527	0.905713862	1	0.434811893	1.861380531	4.008339857	0.21489708	0.829847562	1	0.434811893	0.386955287	3.647406302	0	1	1	N/A
TraesCS5D02G092700	130.2820429	104.5899968	91.73442659	50.7992089	137.2904587	87.02029917	222.924692	270.0888928	185.5718958	177.0254511	143.2050385	120.4985655	91.14154481	167.3053298	112.9251063	130.7462495	141.2490162	150.4664394	176.0245238	151.0481324	138.9763131	135.9476633	180.3512992	130.7335	121.2331543	140.7367323	-0.398963996	0.306655243	0	1	1	140.7367323	0.478022578	0.30645242	0	1	1	140.7367323	0.079058582	0.290954373	0	1	1	159.8237664	-0.121093327	0.600188155	0	1	1	159.8237664	0.399038236	0.599432547	0	1	1	159.8237664	0.277944909	0.600745839	0	1	1	125.1643431	-0.667649744	0.426900139	0	1	1	125.1643431	0.56374622	0.427099581	0	1	1	125.1643431	-0.103903524	0.38547903	0	1	1	N/A
TraesCS6A02G031700	35.99898553	58.37581219	63.34043741	35.08811337	43.93294677	15.50856817	71.82092588	54.85249037	100.6826243	106.2152706	80.05250599	142.5026514	115.9082689	27.03924522	78.55659567	120.2865495	60.30856873	77.18732931	44.31386614	60.2048522	62.32051508	42.70752871	91.51415702	77.10521811	74.0043132	63.62801474	-0.938009697	0.580992245	0	1	1	63.62801474	0.012462936	0.576453733	0	1	1	63.62801474	-0.925546762	0.548669584	0	1	1	52.69183352	-1.854011283	1.111252525	-0.768512344	0.44218286	1	52.69183352	-0.216501407	1.092728552	0	1	1	52.69183352	-2.070512689	1.110641103	-0.963869144	0.335111535	1	71.03494245	-0.404594832	0.602452321	0	1	1	71.03494245	0.096079391	0.601252743	0	1	1	71.03494245	-0.30851544	0.543065094	0	1	1	N/A
TraesCS3D02G182100	17.99949276	17.02627856	34.94644823	19.90072101	80.02072448	31.01713634	207.068124	55.44871309	44.74783302	29.89763174	3.557889155	15.71720419	51.5147862	13.51962261	27.00382976	22.66268325	20.63187878	0	68.93268067	47.58935009	76.84224471	15.27295058	23.72197243	28.11994712	43.53182161	37.66686174	0.196643467	0.826326842	0	1	1	37.66686174	-0.123602775	0.826543527	0	1	1	37.66686174	0.073040692	0.779940227	0	1	1	48.67817748	-0.919428654	1.266029001	0	1	1	48.67817748	0.228427517	1.259702339	0	1	1	48.67817748	-0.691001137	1.267070302	0	1	1	28.88481927	1.225673475	0.961216437	0.234779043	0.814380234	1	28.88481927	-0.805497079	0.965736559	0	1	1	28.88481927	0.420176396	0.854988759	0	1	1	N/A
TraesCSU02G300600LC	1.714237406	13.37779029	4.368306028	4.189625476	7.06065216	2.584761362	3.730957188	4.17355905	16.4514092	1.573559565	3.557889155	2.095627226	8.916020688	0	4.909787229	6.973133307	7.935337991	8.793493213	1.230940726	8.408766255	3.826157273	6.688895147	5.020893163	4.696747703	4.926214021	4.958320236	-1.320467254	1.088370702	-0.294446785	0.768416521	1	4.958320236	0.634275659	1.062321834	0	1	1	4.958320236	-0.686191595	1.044192969	0	1	1	5.727656112	-3.939408487	2.242988204	-1.310487715	0.190030897	1	5.727656112	1.243318852	2.028182632	0.119968906	0.904507779	1	5.727656112	-2.696089635	2.262870507	-0.749530134	0.453537743	1	4.324792695	0.028900399	1.621291073	0	1	1	4.324792695	0.053594149	1.627206672	0	1	1	4.324792695	0.082494548	1.471011059	0	1	1	N/A
TraesCS7A02G596900LC	0	14.59395305	1.456102009	0	0	0	0	7.154672657	19.74169104	0.786779783	0	0	0	0	2.454893615	0	0	0	0	6.58056368	0	7.296976524	2.384890886	1.174443852	0	2.174329625	-2.326852308	3.544320277	-0.37436016	0.708136379	1	2.174329625	0.912941449	3.526814554	0	1	1	2.174329625	-1.413910859	3.364729042	-0.123014618	0.902095522	1	3.77115615	-2.745008259	3.932454257	-0.443745342	0.65722671	1	3.77115615	3.385982824	3.949806898	0.604075816	0.545793238	1	3.77115615	0.640974565	4.024175953	0	1	1	0.958612752	-17.49305723	4.054768114	-4.06757101	4.75E-05	0.005770622	0.958612752	-3.781922912	3.972015147	-0.700380741	0.48368956	1	0.958612752	-21.27498015	3.611310384	-5.614300072	1.97E-08	3.68E-06	7
TraesCS7A02G409500LC	0	0	0	2.094812738	0	0	1.865478594	0	0.658056368	0	0	0	3.962675861	0	0	0	0	2.931164404	0	0.219352123	1.320097111	0	0.977054801	0	0.990668965	0.695383903	0.375950069	3.861982788	0	1	1	0.695383903	-0.303098111	3.857247499	0	1	1	0.695383903	0.072851958	3.643112563	0	1	1	0.863340297	0.7745398	4.011741697	0	1	1	0.863340297	-1.693944156	3.958896464	-0.175287271	0.860853914	1	0.863340297	-0.919404356	3.950515616	0	1	1	0.557007526	0.477352937	3.954741472	0	1	1	0.557007526	20.9057397	4.025807642	4.944533238	7.63E-07	0.000201691	0.557007526	21.38309264	3.621300619	5.628666266	1.82E-08	3.42E-06	5
TraesCS2B02G399500	176.5664528	190.9375524	203.1262303	155.5398458	76.09813994	265.3688331	104.4668013	91.22207638	92.12789151	106.2152706	176.1155132	146.6939058	333.8554413	99.70721675	159.568085	177.8148993	449.1401303	96.72842534	152.63665	114.9308281	145.3740534	145.3223846	111.5481358	229.5124291	232.4189559	165.3314012	0.628848185	0.362001809	0	1	1	165.3314012	-0.557002228	0.361964779	0	1	1	165.3314012	0.071845957	0.340672804	0	1	1	148.7652633	0.246246008	0.576395479	0	1	1	148.7652633	-0.396788543	0.57503665	0	1	1	148.7652633	-0.150542536	0.57557349	0	1	1	176.1378462	0.971915881	0.495839011	0	1	1	176.1378462	-0.769703473	0.496605819	0	1	1	176.1378462	0.202212408	0.442451927	0	1	1	N/A
TraesCS2D02G099300	5.142712219	18.24244131	10.92076507	0	31.38067627	33.6018977	13.05835016	10.73200899	16.4514092	17.30915522	5.336833733	11.52594974	6.934682757	7.604787718	4.909787229	5.22984998	42.85082515	27.35753444	32.00445888	17.65826589	6.131727964	12.92361451	16.53849772	18.99763317	19.44272233	14.0301399	-1.694721332	0.842360017	-0.824732083	0.409523713	1	14.0301399	1.430486691	0.828516024	0.519587647	0.60335101	1	14.0301399	-0.264234641	0.808405203	0	1	1	10.63231033	-3.600108868	2.002419802	-1.298483397	0.194121278	1	10.63231033	2.526159037	1.94386893	0.785114167	0.432386634	1	10.63231033	-1.073949831	2.046309734	-0.036138142	0.97117221	1	16.42497991	-0.442941768	0.952167787	0	1	1	16.42497991	0.379944197	0.955095071	0	1	1	16.42497991	-0.062997571	0.861139532	0	1	1	N/A
TraesCS1B02G042200	20270.85733	44046.98262	43273.89562	29769.90753	13991.07451	28937.26503	21052.85867	8973.151957	13542.80005	15564.07766	30031.25289	29285.34267	25711.82233	20756.84559	125263.4016	69543.05847	43230.13431	27715.1365	25005.32991	15934.91063	26951.3397	32401.91411	21991.21037	56832.87729	37299.36893	32881.85775	0.871837548	0.263570353	0	1	1	32881.85775	-1.030242833	0.263565856	-0.114744882	0.908647338	1	32881.85775	-0.158405285	0.248485853	0	1	1	28738.44355	0.912022874	0.44853395	0	1	1	28738.44355	-0.775490103	0.44853035	0	1	1	28738.44355	0.136532772	0.448519393	0	1	1	35732.76256	0.872583768	0.329294903	0	1	1	35732.76256	-1.259104771	0.329287734	-0.786864325	0.431361293	1	35732.76256	-0.386521003	0.294516995	0	1	1	N/A
TraesCS1D02G187100	0	0	0.728051005	0	12.55227051	3.446348482	0	9.539563543	0	0	0	1.047813613	0.990668965	0	2.454893615	5.22984998	0	0	88.62773229	4.184090169	0	0	3.529125719	0.795736155	24.57364993	5.851587415	-0.465187189	1.833047822	0	1	1	5.851587415	2.683918373	1.900659344	0.885965377	0.375636185	1	5.851587415	2.218731184	1.783512864	0.683331872	0.494397159	1	1.494683576	-1.253787311	3.974859922	-0.063848114	0.949091167	1	1.494683576	2.14980983	3.984388178	0.288578768	0.772903746	1	1.494683576	0.896022519	3.996977764	0	1	1	9.024544693	0.823320911	1.652092404	0	1	1	9.024544693	2.617077113	1.853613394	0.872391794	0.382994676	1	9.024544693	3.440398023	1.623967914	1.502737833	0.132906663	1	N/A
TraesCS7B02G391200LC	0	6.08081377	0	12.04517324	0	6.031109844	0	2.981113607	18.4255783	3.14711913	13.34208433	5.239068065	2.972006896	0	2.454893615	13.94626661	15.87067598	0	0	6.141859434	8.462419192	3.040406885	2.740060557	5.368172182	5.737345838	4.847852097	0.595464019	1.706623705	0	1	1	4.847852097	-1.096338396	1.698082653	-0.056733632	0.954757383	1	4.847852097	-0.500874377	1.590054082	0	1	1	5.59005849	-1.606407082	3.070102899	-0.197520116	0.843420541	1	5.59005849	-1.049189678	3.016267105	-0.016308131	0.986988571	1	5.59005849	-2.65559676	3.060659351	-0.540928137	0.588557116	1	4.244329283	1.721533227	2.109348983	0.342064416	0.732302416	1	4.244329283	-0.274205674	2.149399968	0	1	1	4.244329283	1.447327553	1.859267533	0.24059343	0.809870243	1	N/A
TraesCS4A02G201400LC	0	0	0	1.571109554	0	0	0	0	0	1.573559565	0	0	2.972006896	1.689952826	0	8.716416634	0	3.908219206	1.230940726	0	0.523703185	0.844976413	1.302739735	0.393389891	3.229841064	1.011056316	2.642868124	3.858842533	0.425741167	0.670296461	1	1.011056316	-1.018744673	3.88137761	-0.004829386	0.996146722	1	1.011056316	1.624123451	3.625915934	0.172128495	0.863336512	1	0.354579213	2.020792401	4.034822314	0.252995627	0.800271592	1	0.354579213	-1.707185793	4.030033716	-0.175478878	0.860703366	1	0.354579213	0.313606608	3.983201476	0	1	1	1.484882461	2.294168292	3.664484182	0.353165201	0.723964595	1	1.484882461	1.628593396	3.768563274	0.166799215	0.867528036	1	1.484882461	3.922761687	3.357734818	0.870456378	0.384051048	1	N/A
TraesCS7A02G647800LC	6.856949625	9.729302032	2.912204019	21.99553375	21.18195648	8.615871205	26.11670032	41.13936778	35.53504387	6.29423826	6.226306021	0	1.981337931	4.224882066	44.18808506	12.20298329	19.04481118	33.21986325	13.54034799	21.19131666	18.1128467	6.977092049	24.78641034	18.10983463	9.085135103	15.5075869	-1.917031104	0.884434613	-1.036855738	0.299803095	1	15.5075869	0.836591765	0.869296709	0	1	1	15.5075869	-1.080439339	0.840458899	-0.095708831	0.923751827	1	16.23474163	-1.675509132	1.256659329	-0.537543562	0.590892203	1	16.23474163	0.285983025	1.226187159	0	1	1	16.23474163	-1.389526107	1.258747759	-0.309455254	0.756975245	1	14.79687288	-2.226710728	1.332183796	-0.920826939	0.357140788	1	14.79687288	1.446167844	1.318822956	0.338307611	0.735131389	1	14.79687288	-0.780542884	1.20558656	0	1	1	N/A
TraesCS5D02G211200LC	0	2.432325508	0	0	0	0	0	0	0	0	2.668416866	0	4.953344827	0	0	0	0	0	0	0	0.889472289	1.216162754	0	0	1.238336207	0.886393105	21.72688861	3.886242925	5.333400154	9.64E-08	3.78E-05	0.886393105	-14.54247337	3.913675276	-3.46029561	0.000539583	0.155995567	0.886393105	7.184415239	3.657265952	1.690994126	0.090837925	1	1.522338594	17.97624485	3.977362784	4.268216347	1.97E-05	0.001768536	1.522338594	-16.76033154	3.990488725	-3.94947402	7.83E-05	0.008344671	1.522338594	1.215913305	3.881955256	0.05561973	0.955644746	1	0.398963664	2.118300536	4.064566046	0.275134055	0.783213249	1	0.398963664	0	4.078183899	0	1	1	0.398963664	1.318286492	3.634810581	0.087566184	0.93022148	1	4
TraesCS1B02G134000	141.424586	172.6951111	101.1990897	195.864991	254.9679947	122.3453711	153.901984	157.4027985	115.1598644	137.6864619	208.1365156	205.3714681	106.0015793	81.11773566	56.46255314	90.65073299	139.6619486	176.8469191	39.39010324	170.5174817	185.9678302	126.9064234	179.8737286	108.7525133	89.59694666	132.7202856	-1.040057024	0.447928984	-0.089427176	0.928742427	1	132.7202856	0.2917916	0.446133265	0	1	1	132.7202856	-0.748265424	0.42406353	0	1	1	164.6691974	-1.222878947	0.786190842	-0.283492169	0.776799584	1	164.6691974	-0.03856113	0.782264748	0	1	1	164.6691974	-1.261440077	0.786269213	-0.332507076	0.739506397	1	107.7685579	-0.999271963	0.499679848	0	1	1	107.7685579	0.664196602	0.498915893	0	1	1	107.7685579	-0.335075361	0.452243249	0	1	1	N/A
TraesCS5B02G482400LC	0.857118703	3.648488262	0	0.523703185	1.569033813	9.477458326	0	7.750895378	5.922507312	5.507458478	1.778944578	5.239068065	6.934682757	0	0	0	1.587067598	2.931164404	2.461881452	2.782886609	0.767549254	1.824244131	5.307042616	1.773631519	4.718505634	2.628136663	-1.748769379	1.58834971	-0.471413426	0.63734553	1	2.628136663	2.121144153	1.591967785	0.704250528	0.481276769	1	2.628136663	0.372374774	1.560729501	0	1	1	1.569392088	-3.542479097	3.943123187	-0.644788148	0.519064484	1	1.569392088	1.917265177	3.880111166	0.236401778	0.813120917	1	1.569392088	-1.62521392	4.020091778	-0.1555223	0.876409575	1	3.385107099	-0.540918309	2.092874255	0	1	1	3.385107099	2.171528691	2.147385432	0.54556051	0.585368076	1	3.385107099	1.630610382	1.967243394	0.320555344	0.748547384	1	N/A
TraesCS6D02G409500LC	2.571356109	0	0.728051005	0	0	4.307935603	0	8.943340821	9.212789151	2.360339348	3.557889155	3.143440839	0.990668965	0	0	0	0	2.931164404	0	3.92804842	1.185963052	0	5.005982022	0.772097588	1.324651142	1.816218907	-2.323881036	2.265178366	-0.584448914	0.558918326	1	1.816218907	2.181618981	2.260067145	0.522824724	0.601096233	1	1.816218907	-0.142262055	2.194824629	0	1	1	1.68636022	-3.025616422	3.924926041	-0.516090342	0.605791313	1	1.68636022	2.051699629	3.897893932	0.269812275	0.787304679	1	1.68636022	-0.973916793	3.983357225	0	1	1	1.893271546	-1.881629174	2.70855791	-0.325497628	0.744804478	1	1.893271546	2.189326611	2.709276476	0.438983109	0.660673775	1	1.893271546	0.307697437	2.536278911	0	1	1	N/A
TraesCS1A02G079300	98.56865085	86.34755553	54.60382535	72.79474265	4.70710144	52.55681435	25.18396102	53.06382221	62.51535496	32.25797108	85.38933972	70.20351207	35.66408275	31.26412729	36.82340422	99.36714962	60.30856873	25.40342484	28.3116367	55.26370242	61.12268113	58.80584141	49.5569197	45.99844235	53.97492086	48.02048495	-0.417936736	0.591957577	0	1	1	48.02048495	-0.269290777	0.587540826	0	1	1	48.02048495	-0.687227512	0.558551028	0	1	1	52.56796242	-1.485807569	1.037529765	-0.468234826	0.63961667	1	52.56796242	-0.424217662	1.014125544	0	1	1	52.56796242	-1.91002523	1.035967239	-0.878430511	0.379710133	1	44.29807435	0.095623043	0.649580502	0	1	1	44.29807435	-0.025035791	0.650351716	0	1	1	44.29807435	0.070587252	0.585335509	0	1	1	N/A
TraesCS1B02G212500LC	0	10.94546479	4.368306028	6.284438215	43.93294677	0	22.38574313	0.596222721	32.24476203	14.94881587	8.894722888	3.143440839	6.934682757	0	9.819574459	26.1492499	28.56721677	3.908219206	1.230940726	25.3925696	12.52163474	5.472732393	2.549294255	14.42597828	8.578718346	10.61258635	-2.141083224	1.242574717	-0.918321617	0.358450513	1	10.61258635	-0.492521686	1.180205872	0	1	1	10.61258635	-2.63360491	1.167366959	-1.399392794	0.161695227	1	13.88132924	-4.921909209	1.967738698	-1.99310468	0.046249986	0.86007749	13.88132924	0.280483019	1.726152257	0	1	1	13.88132924	-4.64142619	1.967140419	-1.851126719	0.064151325	1	8.043868598	0.81499435	1.574537038	0	1	1	8.043868598	-2.17556463	1.551566988	-0.757662827	0.448652858	1	8.043868598	-1.36057028	1.36293815	-0.264553663	0.79135332	1	N/A
TraesCS2A02G256900	48.85576608	25.53941783	32.03424421	9.426657322	3.922584533	0	6.52917508	42.92803594	29.61253656	29.89763174	37.35783613	33.53003562	13.86936551	29.57417446	27.00382976	8.716416634	22.21894638	44.94452087	9.84752581	27.46362906	17.77122284	27.55679615	40.46753081	27.78866302	8.108326989	22.42955929	-1.620389189	0.6904033	-0.898589547	0.368871328	1	22.42955929	0.395285767	0.671977978	0	1	1	22.42955929	-1.225103423	0.657093046	-0.342574654	0.731918473	1	23.54842794	-0.811175828	1.140687252	0	1	1	23.54842794	0.321478811	1.122845367	0	1	1	23.54842794	-0.489697017	1.14682485	0	1	1	21.44018463	-2.529323832	0.965519657	-1.583938578	0.113207697	1	21.44018463	0.555977589	0.933103889	0	1	1	21.44018463	-1.973346243	0.87626338	-1.110791875	0.266657945	1	N/A
TraesCS5B02G180000LC	0	0	4.368306028	6.808141399	0	0	0	0	0	0	0	0	3.962675861	1.689952826	0	0	3.174135196	0	0	0	2.269380466	0.844976413	0	1.885610306	0.990668965	1.035809812	2.959716281	3.879436509	0.505154879	0.613450059	1	1.035809812	-3.463807573	3.869395044	-0.636742319	0.524292703	1	1.035809812	-0.504091292	3.604453795	0	1	1	1.169488389	19.61181233	3.951965917	4.709507299	2.48E-06	0.000327532	1.169488389	-15.8107007	4.023834979	-3.68074257	0.000232556	0.019028405	1.169488389	3.801111631	3.891743339	0.719757545	0.471674289	1	0.929063783	14.08331802	4.071656105	3.213266956	0.001312342	0.08233821	0.929063783	-18.79482789	4.022640558	-4.423668394	9.70E-06	0.001670278	0.929063783	-4.711509878	3.55661789	-1.04355036	0.29669347	1	5
TraesCS7D02G463000	89.99746382	29.1879061	27.66593818	10.99776688	10.98323669	13.78539393	0.932739297	110.8974262	26.32225472	95.98713347	47.1420313	45.05598536	16.84137241	31.26412729	46.64297868	20.91939992	22.21894638	130.9253434	1.230940726	42.43431841	19.69084583	30.22601669	95.62625165	48.12874917	13.19427675	37.93985271	-2.014250585	0.837512701	-1.211027109	0.225885015	1	37.93985271	1.022579009	0.830531315	0.027186222	0.978311205	1	37.93985271	-0.991671576	0.797776012	0	1	1	30.72538837	-0.670813508	1.550581983	0	1	1	30.72538837	1.659369714	1.555509049	0.423893204	0.671643701	1	30.72538837	0.988556206	1.560961174	0	1	1	43.08987835	-2.644701894	0.71695143	-2.294021358	0.021789272	0.768317636	43.08987835	0.622885953	0.69385157	0	1	1	43.08987835	-2.021815941	0.668859196	-1.527699621	0.126587134	1	N/A
TraesCS4D02G083600	171.4237406	176.3435993	152.16266	117.8332165	85.51234282	253.3066134	97.0048869	178.8668164	101.998737	162.0766352	197.4628481	149.8373467	227.853862	249.2680419	105.5604254	125.5163995	176.1645034	128.9712338	158.7913537	119.6449402	137.4336505	212.8058206	152.5584656	148.991056	191.3670572	170.8046905	0.773334198	0.324827301	0	1	1	170.8046905	-0.065566877	0.326101929	0	1	1	170.8046905	0.707767321	0.307170377	0	1	1	201.0950531	1.336558672	0.60642308	0.55498988	0.578901583	1	201.0950531	-0.187026466	0.607777357	0	1	1	201.0950531	1.149532206	0.606028772	0.2467411	0.805108597	1	146.9453738	0.272805645	0.387356976	0	1	1	146.9453738	0.068954664	0.389327622	0	1	1	146.9453738	0.341760309	0.349262343	0	1	1	N/A
TraesCS3D02G357000	39.42746034	128.9132519	100.4710386	135.1154216	4.70710144	59.44951131	131.5162409	47.69781771	38.16726934	11.01491696	84.49986743	47.15161258	95.10422067	137.7311553	76.10170205	122.0298329	109.5076643	104.5448638	25.84975525	27.43394371	117.0438433	133.3222036	66.46476468	74.27383048	75.60833003	78.06560537	1.023486622	0.593020041	0.039605107	0.968407956	1	78.06560537	-1.246857426	0.592353023	-0.416740383	0.676868313	1	78.06560537	-0.223370803	0.557283967	0	1	1	95.22465907	2.00285309	0.805882452	1.244416091	0.213346464	1	95.22465907	-2.55774701	0.80337484	-1.939003976	0.052500854	1	95.22465907	-0.554893919	0.792703238	0	1	1	64.51635532	0.302450115	0.723167708	0	1	1	64.51635532	-0.113860822	0.724344348	0	1	1	64.51635532	0.188589293	0.649425879	0	1	1	N/A
TraesCS3D02G203300	0.857118703	0	0	0	0	0	6.52917508	0	0	1.573559565	0	2.095627226	0	0	0	0	7.935337991	0	0	0.285706234	2.176391693	0	0.698542409	2.377224389	0	0.939915155	-1.094070142	3.888296072	-0.024193153	0.98069854	1	0.939915155	-0.654465796	3.86700384	0	1	1	0.939915155	-1.748535938	3.652855991	-0.204917998	0.837636193	1	0.924367229	-0.421853381	3.994089073	0	1	1	0.924367229	-0.663095988	3.950113445	0	1	1	0.924367229	-1.08494937	3.963217225	-0.021434447	0.982899095	1	0.936119159	-1.620994467	4.051931682	-0.153258869	0.878194135	1	0.936119159	-0.816186633	4.014078051	0	1	1	0.936119159	-2.4371811	3.609493966	-0.398166921	0.690507147	1	N/A
TraesCS7A02G102900	319.7052763	341.7417339	364.0255024	189.5805528	138.0749756	296.3859695	160.4311591	147.2670122	107.9212443	339.1020863	313.9837179	349.9697467	272.4339655	221.3838202	1922.1817	397.4685985	822.1010159	117.2465762	142.7891242	188.5671654	221.3318099	281.5627771	204.8277784	861.8525762	277.2694144	340.200424	0.314516545	0.394273242	0	1	1	340.200424	-1.191519124	0.393306323	-0.486946466	0.626296269	1	340.200424	-0.877002579	0.370834164	0	1	1	233.2915635	0.043784082	0.610351935	0	1	1	233.2915635	-0.248040324	0.609335208	0	1	1	233.2915635	-0.204256243	0.610049394	0	1	1	417.6238219	0.680994162	0.415727861	0	1	1	417.6238219	-2.038077	0.414202283	-2.506207817	0.012203387	0.745158092	417.6238219	-1.357082838	0.369820062	-0.965558322	0.334265239	1	N/A
TraesCS1D02G344200	28.2849172	25.53941783	2.912204019	0.523703185	10.19871979	0	9.327392971	36.36958601	0	4.720678695	7.11577831	0	20.80404827	49.00863196	0	0	7.935337991	0.977054801	17.23317017	12.827879	5.655624822	37.2740249	12.44888027	3.892055176	9.50930461	10.32687677	-1.075520562	1.456939865	-0.051835057	0.958660121	1	10.32687677	1.023796919	1.451069497	0.016399572	0.986915621	1	10.32687677	-0.051723643	1.373811381	0	1	1	14.19502801	-3.038668764	2.343981668	-0.869746036	0.384439208	1	14.19502801	2.502837954	2.309133302	0.650823386	0.515160502	1	14.19502801	-0.535830811	2.364350248	0	1	1	7.339614168	-0.441190981	1.791892322	0	1	1	7.339614168	0.227114834	1.781029537	0	1	1	7.339614168	-0.214076147	1.555750617	0	1	1	N/A
TraesCS1B02G304100LC	19.71373017	0	2.912204019	12.56887643	0	0	2.798217891	5.366004493	26.98031109	0	17.78944578	5.239068065	5.944013792	0	0	0	14.28360838	0.977054801	2.461881452	15.56468042	11.05218003	0	3.86070912	4.298953101	2.101473811	5.482440825	-3.173574313	1.669744456	-1.301740698	0.193005042	1	5.482440825	0.217922096	1.593145442	0	1	1	5.482440825	-2.955652216	1.581089706	-1.236901492	0.216123656	1	8.75602337	-5.537034232	2.539095595	-1.786870191	0.073958471	1	8.75602337	0.017433029	2.271312182	0	1	1	8.75602337	-5.519601203	2.541174339	-1.778548261	0.075313853	1	2.999348992	-2.211820894	2.482601999	-0.488125319	0.625461078	1	2.999348992	0.978888893	2.434455957	0	1	1	2.999348992	-1.232932	2.247662301	-0.103633006	0.917460594	1	N/A
TraesCS7D02G297600	103.7113631	179.9920876	137.6016399	159.2057681	247.1228256	116.3142613	112.8614549	139.5161168	240.8486307	77.10441869	175.2260409	166.6023645	144.6376689	205.3292684	61.37234037	135.9760995	185.686909	185.6404123	137.8653613	197.2276064	149.0977546	192.660678	163.9196312	115.441327	133.6983478	155.7287661	-0.179846422	0.306102933	0	1	1	155.7287661	0.575245899	0.307024132	0	1	1	155.7287661	0.395399477	0.290946828	0	1	1	201.4211075	0.081471779	0.581377872	0	1	1	201.4211075	0.412269597	0.58154803	0	1	1	201.4211075	0.493741375	0.582156265	0	1	1	120.223925	-0.41137533	0.433664255	0	1	1	120.223925	0.720865503	0.435810861	0	1	1	120.223925	0.309490173	0.392505099	0	1	1	N/A
TraesCS7A02G249200LC	23.99932369	12.16162754	21.84153014	20.4244242	57.26973418	24.12443937	42.90600767	97.18430359	169.7785429	24.39017326	23.12627951	20.95627226	10.89735862	32.95408011	29.45872338	125.5163995	12.69654079	12.70171242	6.154703631	83.6825336	28.81890379	22.55785383	43.61409609	22.09674189	41.67322529	39.19115792	-0.728669261	0.618715243	0	1	1	39.19115792	0.904841456	0.618057507	0	1	1	39.19115792	0.176172195	0.59302924	0	1	1	49.350012	-1.268975491	0.874038456	-0.307738738	0.758281141	1	49.350012	1.235975375	0.868081082	0.271835639	0.785748401	1	49.350012	-0.033000116	0.879284584	0	1	1	31.15542941	-0.035797958	0.912305339	0	1	1	31.15542941	0.395223276	0.914985453	0	1	1	31.15542941	0.359425318	0.833293891	0	1	1	N/A
TraesCS5B02G165300	760.2642896	449.980219	625.395813	602.2586622	1019.087462	889.1579084	929.9410792	1108.378039	705.4364265	864.670981	593.2780166	608.7797091	498.3064896	443.6126169	751.1974461	957.0625464	372.9608856	951.6513766	869.0441527	828.2627259	708.492586	446.7964179	889.6030416	653.5562814	803.3927742	767.4160166	0.042157615	0.276679272	0	1	1	767.4160166	0.315466921	0.276840258	0	1	1	767.4160166	0.357624536	0.26132087	0	1	1	866.8700048	0.113069343	0.49725911	0	1	1	866.8700048	0.238958735	0.497279069	0	1	1	866.8700048	0.352028078	0.497420779	0	1	1	686.6415916	-0.028922448	0.359291198	0	1	1	686.6415916	0.375910355	0.359710499	0	1	1	686.6415916	0.346987907	0.322370906	0	1	1	N/A
TraesCS2A02G058800LC	0	0	0	0	0	9.477458326	0	0	0	0	0	1.047813613	0	1.689952826	0	0	0	0	0	0	0	0.844976413	0.349271204	0	2.369364581	0.565586458	1.618412307	3.891314095	0.1589212	0.873730957	1	0.565586458	0.062947516	3.905832791	0	1	1	0.565586458	1.681359823	3.669695396	0.185672038	0.852701957	1	0.183671608	1.748211959	4.051175674	0.18469008	0.853472127	1	0.183671608	0	4.080455872	0	1	1	0.183671608	1.765514282	4.051242803	0.188957888	0.850125823	1	0.849473578	1.464317273	4.019627277	0.115512519	0.908038898	1	0.849473578	0.141645019	4.045252798	0	1	1	0.849473578	1.605962292	3.60586176	0.16804923	0.86654455	1	N/A
TraesCSU02G570200LC	3.428474812	25.53941783	0	0	6.276135253	0.861587121	22.38574313	10.73200899	17.10946557	3.14711913	5.336833733	14.66939058	29.72006896	2.534929239	2.454893615	3.486566653	9.522405589	20.51815083	0	8.938025211	9.240858954	14.03717354	15.3065168	3.781104584	8.517055683	8.342293857	-2.881510424	1.286499601	-1.462503698	0.143603232	1	8.342293857	2.038701801	1.26073552	0.823885569	0.410004581	1	8.342293857	-0.842808623	1.242804962	0	1	1	9.032474503	-3.672387546	2.1629829	-1.235510251	0.216640664	1	9.032474503	0.785203933	2.019015515	0	1	1	9.032474503	-2.887183613	2.16965245	-0.869809177	0.384404695	1	7.683233854	-2.503076325	1.659059867	-0.905980763	0.364946034	1	7.683233854	3.477897713	1.713414797	1.44617504	0.148128113	1	7.683233854	0.974821387	1.570562708	0	1	1	N/A
TraesCS2B02G429200	0.857118703	0	0	0	0	0	0	0	0	0	0	0	0	0	0	10.45969996	0	0	0	0.285706234	0	0	0	0	2.61492499	2.80164003	2.152660838	3.879434305	0.297120855	0.766374243	1	2.80164003	-0.385431129	3.889801595	0	1	1	2.80164003	1.767229709	3.66549159	0.209311545	0.83420504	1	5.38710737	2.580284663	3.95584907	0.399480525	0.689539171	1	5.38710737	-0.085060953	3.967247294	0	1	1	5.38710737	2.49522371	3.951492932	0.378394631	0.705137456	1	0.841576474	2.056144364	4.052082927	0.260642337	0.794368338	1	0.841576474	0	4.086325859	0	1	1	0.841576474	1.541552023	3.648205826	0.148443385	0.881992863	1	N/A
TraesCS5D02G006000LC	0	0	2.912204019	0	0	0	0	1.192445443	0	0	0	0	1.981337931	0	0	6.973133307	0	0	22.15693307	0	0	0	0.397481814	0.728051005	7.777851077	1.638180931	1.729303498	3.868280725	0.188534274	0.85045785	1	1.638180931	-0.156556349	3.884470725	0	1	1	1.638180931	1.572747149	3.638034504	0.157433127	0.874903507	1	#N/A	#N/A	#N/A	#N/A	#N/A	#N/A	#N/A	#N/A	#N/A	#N/A	#N/A	#N/A	#N/A	#N/A	#N/A	#N/A	#N/A	#N/A	2.836518606	3.876703374	2.949016189	0.975479004	0.329322712	1	2.836518606	0.07202042	3.061470714	0	1	1	2.836518606	3.948723794	2.637424248	1.118031654	0.263553474	1	N/A
TraesCS2A02G298100	0	1.216162754	0.728051005	3.142219107	36.87229461	5.169522723	4.663696485	11.32823171	5.264450944	0	0.889472289	1.047813613	12.87869655	6.759811305	0	0	12.69654079	0	16.00222944	14.04558185	2.898462627	3.98798703	4.12534844	3.356147948	8.512612178	6.379590713	0.240071517	1.370310373	0	1	1	6.379590713	1.816594527	1.403833839	0.581688875	0.560776266	1	6.379590713	2.056666044	1.320552803	0.800169476	0.423612612	1	8.347287183	0.003747065	2.148444703	0	1	1	8.347287183	2.020940877	2.187981391	0.466613145	0.640776681	1	8.347287183	2.024687942	2.191893508	0.467489839	0.64014946	1	4.823244455	0.437725106	2.083335595	0	1	1	4.823244455	1.556509829	2.133109256	0.260891385	0.794176268	1	4.823244455	1.994234935	1.874898623	0.530287303	0.595912748	1	N/A
TraesCS2A02G314700	3.428474812	1.216162754	17.47322411	0	14.12130432	3.446348482	20.52026454	1.788668164	5.264450944	18.88271478	6.226306021	0	9.906689653	0	4.909787229	5.22984998	1.587067598	0	6.154703631	7.604743358	8.915523519	0.608081377	0.596222721	10.71319843	6.184397937	5.768255748	0.368602786	1.381426624	0	1	1	5.768255748	-1.232772937	1.366993904	-0.170280889	0.864789241	1	5.768255748	-0.86417015	1.291037976	0	1	1	5.901527254	-2.91395774	2.570016069	-0.744725982	0.456437389	1	5.901527254	-0.170365685	2.433584312	0	1	1	5.901527254	-3.084323425	2.569411281	-0.811206614	0.417247028	1	5.614959214	3.949229002	1.815890605	1.624122617	0.104349642	1	5.614959214	-4.441597643	1.811922941	-1.899417224	0.057509641	1	5.614959214	-0.492368641	1.411323198	0	1	1	N/A
TraesCS2B02G550200LC	52.28424089	42.56569639	61.1562844	76.98436813	125.5227051	104.2520416	50.36792204	22.65646341	57.90896038	89.69289521	72.93672768	39.81691729	72.31883447	36.33398577	93.28595736	52.2984998	47.61202795	23.44931523	73.85644357	78.57196878	66.76300595	39.44984108	28.64089865	72.93679123	75.68145486	67.57152806	0.647950488	0.515071979	0	1	1	67.57152806	-0.512832527	0.515365123	0	1	1	67.57152806	0.135117961	0.485795925	0	1	1	83.77551522	-0.211042216	0.878326016	0	1	1	83.77551522	0.332578085	0.877792962	0	1	1	83.77551522	0.121535869	0.879744909	0	1	1	54.96984409	1.540577354	0.570646502	0.947306874	0.343482429	1	54.96984409	-1.441916737	0.571664057	-0.773035721	0.439501241	1	54.96984409	0.098660617	0.504089667	0	1	1	N/A
TraesCS2D02G266700	28.2849172	71.75360249	10.19271407	26.70886241	60.40780181	35.32507194	93.27392971	35.17714056	34.21893113	29.11085195	68.48936624	48.1994262	61.42147585	48.16365555	36.82340422	22.66268325	87.2887179	78.16438412	66.47079921	40.97055005	62.82405279	59.95862902	53.84698363	40.85392204	46.47000756	58.71160607	0.298500006	0.572961066	0	1	1	58.71160607	0.215605381	0.574991923	0	1	1	58.71160607	0.514105387	0.542474989	0	1	1	81.28361795	1.479178198	0.883372007	0.542442136	0.587513959	1	81.28361795	-0.651759469	0.884804266	0	1	1	81.28361795	0.827418729	0.880905326	0	1	1	41.24897742	-0.634352259	0.701518716	0	1	1	41.24897742	1.023449286	0.706832805	0.033175153	0.973534912	1	41.24897742	0.389097028	0.636693315	0	1	1	N/A
TraesCS1A02G282600	53.99847829	193.3698779	80.81366152	111.0250751	264.3821975	150.7777461	175.3549879	71.54672657	125.6887663	77.10441869	76.49461683	76.49039375	428.959662	285.6020276	171.842553	149.9223661	117.4430023	174.8928095	350.818107	148.0231474	120.9582266	239.4859528	107.6433099	111.8009089	270.1194703	172.4759666	1.17068507	0.391628554	0.435834077	0.662957117	1	172.4759666	0.112545096	0.39367014	0	1	1	172.4759666	1.283230166	0.37022551	0.765020665	0.444259239	1	200.8407208	1.142892758	0.615353296	0.23221255	0.816372931	1	200.8407208	0.183156086	0.617089772	0	1	1	200.8407208	1.326048844	0.615705131	0.52955356	0.5964215	1	149.3367207	1.20486401	0.532153572	0.384971595	0.70025846	1	149.3367207	0.032843681	0.53590936	0	1	1	149.3367207	1.23770769	0.477795163	0.497509621	0.61882972	1	N/A
TraesCS4D02G078200	29.1420359	54.72732393	59.70018239	18.32961146	76.88265685	31.01713634	44.77148626	81.68251283	135.5596118	26.75051261	57.81569877	29.33878116	98.07622757	125.0565091	112.9251063	45.32536649	31.74135196	75.23321971	71.39456212	80.52810152	40.30559883	89.89191654	62.0848379	57.77928831	61.45332313	57.32318176	-0.762535034	0.595179822	0	1	1	57.32318176	0.53090912	0.592356786	0	1	1	57.32318176	-0.231625914	0.563242396	0	1	1	61.50990472	-1.744346258	1.039946344	-0.715754484	0.474142962	1	61.50990472	0.822004018	1.023127264	0	1	1	61.50990472	-0.92234224	1.042040636	0	1	1	53.57085575	0.022948504	0.700621093	0	1	1	53.57085575	0.068954265	0.701797318	0	1	1	53.57085575	0.091902769	0.631026599	0	1	1	N/A
TraesCS3D02G413400	106.2827192	38.91720813	88.82222257	81.17399361	163.1795166	13.78539393	114.7269335	97.18430359	127.004879	55.86136456	94.28406261	48.1994262	67.36548964	87.87754697	14.72936169	40.09551651	87.2887179	29.31164404	87.39679156	132.1557049	96.72832992	63.39737755	58.23179128	61.67541668	52.16079791	69.01366029	-1.176509729	0.533176635	-0.331053008	0.740604446	1	69.01366029	0.31404875	0.529086272	0	1	1	69.01366029	-0.862460979	0.50438786	0	1	1	92.45411294	-2.135937575	0.808670057	-1.404698449	0.160110967	1	92.45411294	0.449678058	0.796432626	0	1	1	92.45411294	-1.686259516	0.809290322	-0.847976922	0.396450823	1	50.89455029	-0.462880719	0.702559437	0	1	1	50.89455029	0.073638143	0.701130738	0	1	1	50.89455029	-0.389242576	0.630851079	0	1	1	N/A
TraesCS6A02G038500	25.71356109	18.24244131	17.47322411	6.284438215	2.35355072	6.892696964	14.92382875	1.788668164	3.948338208	29.11085195	15.12102891	18.86064503	17.83204138	14.36459902	103.1055318	40.09551651	55.54736594	8.793493213	1.230940726	10.67181667	12.10976529	16.30352017	9.814268804	51.30924345	16.5127989	18.91729431	0.083979125	0.825698983	0	1	1	18.91729431	-1.612765161	0.809765877	-0.756718921	0.449218277	1	18.91729431	-1.528786035	0.766857462	-0.689549312	0.490477653	1	11.525506	-0.835071581	1.576664538	0	1	1	11.525506	-0.373531811	1.547908049	0	1	1	11.525506	-1.208603392	1.572980255	-0.132616663	0.894496554	1	24.28705374	0.81278961	0.969143899	0	1	1	24.28705374	-2.645462329	0.952552921	-1.72742353	0.084091628	1	24.28705374	-1.832672719	0.843612627	-0.987032071	0.323626917	1	N/A
TraesCS6A02G125500	0	0	0	0	0	0.861587121	0	11.92445443	24.34808561	0.786779783	0	0	21.79471724	0	0	10.45969996	11.10947319	0	0	8.116028538	0	0	3.974818143	2.974063243	8.279001079	3.823242222	0.49333954	2.804520199	0	1	1	3.823242222	1.698342108	2.826420378	0.247076519	0.804849006	1	3.823242222	2.191681647	2.650422398	0.44961952	0.65298481	1	2.677672266	-2.894808746	3.923742121	-0.482908583	0.629160648	1	2.677672266	3.538516429	3.939618448	0.64435591	0.519344668	1	2.677672266	0	4.017668086	0	1	1	4.588102547	2.014522714	2.381312624	0.42603508	0.670082284	1	4.588102547	0.719996188	2.464322065	0	1	1	4.588102547	2.734518902	2.128472416	0.814912559	0.415122364	1	N/A
TraesCS3D02G305500	11.14254314	0	1.456102009	0	47.0710144	0	1.865478594	10.73200899	3.29028184	6.29423826	16.0105012	4.191254452	0	0	0	0	9.522405589	6.83938361	0	20.50127979	5.958659931	0	7.254215683	4.318186465	0	5.852765911	-4.961138696	1.680183264	-2.357563476	0.01839531	0.759394858	5.852765911	1.50598675	1.570453287	0.322191532	0.747307599	1	5.852765911	-3.455151946	1.622353767	-1.513327115	0.130196589	1	9.413431233	-3.997425227	2.614608885	-1.146414381	0.251623735	1	9.413431233	1.606124394	2.532818302	0.239308281	0.810866545	1	9.413431233	-2.391300833	2.625163505	-0.529986353	0.596121392	1	3.157689684	-5.362737873	2.444460369	-1.784744776	0.074302725	1	3.157689684	1.557342483	2.300437158	0.242276769	0.808565713	1	3.157689684	-3.80539539	2.26462356	-1.238791047	0.215422891	1	N/A
TraesCS7A02G254200	177.4235715	204.3153427	113.5759567	97.93249551	260.459613	169.7326627	209.8663418	114.4747625	202.023305	121.1640865	189.4575975	247.2840127	106.0015793	180.8249524	154.6582977	130.7462495	155.5326246	251.103084	147.7128871	213.3021632	165.752145	192.5701475	204.2872864	136.2327414	138.5483447	165.3637212	-0.52628469	0.228422644	0	1	1	165.3637212	0.509345726	0.227809182	0	1	1	165.3637212	-0.016938964	0.217745716	0	1	1	199.7280196	-0.502696472	0.502528159	0	1	1	199.7280196	0.44355143	0.500948344	0	1	1	199.7280196	-0.059145043	0.503216561	0	1	1	138.3535391	-0.561551527	0.391112402	0	1	1	138.3535391	0.563832957	0.391493908	0	1	1	138.3535391	0.00228143	0.353816161	0	1	1	N/A
TraesCS1D02G368000LC	0	0	0	0	0	0	0	0	0	19.66949456	13.34208433	0	0	0	4.909787229	0	0	0	0	0	4.447361444	0	0	6.144820448	0	1.767519094	0	3.913897541	0	1	1	1.767519094	-4.066577415	3.857446738	-0.794975958	0.426627488	1	1.767519094	-3.399965964	3.638524567	-0.65959867	0.509511408	1	1.466427383	0	4.023496639	0	1	1	1.466427383	-2.952759685	3.9448619	-0.495013446	0.620590629	1	1.466427383	-2.52188945	3.942828429	-0.385989266	0.699504619	1	1.996741539	0	4.098531484	0	1	1	1.996741539	-4.555426608	4.000958651	-0.888643677	0.37419461	1	1.996741539	-3.564584005	3.576248174	-0.717115782	0.473302659	1	N/A
TraesCS7A02G370300LC	2.571356109	1.216162754	1.456102009	1.047406369	2.35355072	6.031109844	0.932739297	2.384890886	4.606394576	2.360339348	2.668416866	1.047813613	5.944013792	3.379905653	0	1.743283327	1.587067598	2.931164404	7.385644357	3.177100468	1.549520844	2.298034203	2.121289634	1.350877239	5.27601283	2.569719525	0.284309425	1.082480223	0	1	1	2.569719525	1.010858039	1.119640224	0.009697793	0.992262402	1	2.569719525	1.295167464	1.060771776	0.278257276	0.780814871	1	2.422824111	-0.865923366	2.429152463	0	1	1	2.422824111	1.136295741	2.411992907	0.056507522	0.954937504	1	2.422824111	0.270372375	2.465772097	0	1	1	2.653251107	1.094507484	1.961469818	0.048181972	0.961571218	1	2.653251107	0.750001849	2.021744008	0	1	1	2.653251107	1.844509333	1.788728735	0.472128231	0.636835263	1	N/A
TraesCS1B02G650100LC	0	0	0	0	0	0	0.932739297	0.596222721	0	0	0	0	0	0	2.454893615	13.94626661	0	0	1.230940726	0	0.310913099	0	0.198740907	0.613723404	3.794301835	0.892413335	0.667831482	3.896737246	0	1	1	0.892413335	-0.023249176	3.89925715	0	1	1	0.892413335	0.644582306	3.67698177	0	1	1	0.101101729	0	4.080438887	0	1	1	0.101101729	-0.939324956	4.079722327	0	1	1	0.101101729	-0.534493464	4.079773268	0	1	1	1.467672438	0.678259553	3.957209985	0	1	1	1.467672438	0.788954307	3.976155054	0	1	1	1.467672438	1.46721386	3.562556517	0.13114567	0.895660074	1	N/A
TraesCS1D02G264700	0	4.864651016	0	0	0	6.892696964	0	0	0	0.786779783	0	10.47813613	0.990668965	0	2.454893615	8.716416634	0	0	0	0	0	2.432325508	3.492712043	0.810418349	4.149945641	1.640018165	1.457756758	3.334808906	0.137266264	0.890820336	1	1.640018165	-0.287827222	3.345769306	0	1	1	1.640018165	1.169929536	3.148599124	0.053969886	0.956959157	1	0.533356843	0.404876442	4.080438887	0	1	1	0.533356843	0	4.080455872	0	1	1	0.533356843	0.422163853	4.080506829	0	1	1	2.447243146	2.519799168	2.806433002	0.541541226	0.58813459	1	2.447243146	-0.521505646	2.875673649	0	1	1	2.447243146	1.998293521	2.523123005	0.395657889	0.692357425	1	N/A
TraesCS4B02G092600	71.99797106	20.67476682	62.6123864	61.79697578	169.4556518	63.75744692	152.0365054	68.56561296	34.21893113	110.9359493	104.0682578	50.29505342	90.15087584	37.17896218	179.2072339	104.5969996	69.83097432	4.885274007	211.7218049	91.89085134	105.9672463	28.9268645	41.2486468	105.646636	117.5567818	80.1297074	0.092725731	0.597573198	0	1	1	80.1297074	-0.703184902	0.595637144	0	1	1	80.1297074	-0.610459171	0.561838353	0	1	1	76.51697915	-1.802889684	0.820151894	-0.978952423	0.327603488	1	76.51697915	-0.224511958	0.804030544	0	1	1	76.51697915	-2.027401642	0.819212219	-1.254133688	0.209793417	1	82.06888486	1.691699266	0.617962398	1.11932258	0.263002546	1	82.06888486	-1.554047452	0.618586301	-0.895667188	0.37043054	1	82.06888486	0.137651814	0.542987744	0	1	1	N/A
TraesCS5A02G204100	237.4218808	91.21220655	89.55027358	114.6909974	148.2736954	98.22093174	205.2026454	221.7948524	300.0737038	169.944433	255.2785469	196.9889592	223.8911862	54.92346685	169.3876594	113.3134162	185.686909	221.7914399	139.0963021	228.58976	191.7240632	73.0678367	213.5250838	153.6423188	143.630459	165.521547	-0.843653922	0.389157235	0	1	1	165.521547	0.390228951	0.388100402	0	1	1	165.521547	-0.453424971	0.368130714	0	1	1	186.9455187	-1.131961725	0.736087782	-0.17927444	0.857722216	1	186.9455187	0.13037196	0.733138624	0	1	1	186.9455187	-1.001589765	0.736372007	-0.002158915	0.998277436	1	147.8427913	-0.708446836	0.398959331	0	1	1	147.8427913	0.59677296	0.399074902	0	1	1	147.8427913	-0.111673876	0.360503547	0	1	1	N/A
TraesCS3D02G616500LC	443.1303695	379.4427792	441.1989089	383.3507311	652.7180663	361.8665906	468.2351271	736.335061	359.2987769	298.1895376	202.7996818	371.9738326	453.7263861	789.2079699	321.5910635	346.913382	495.1650907	855.9000061	436.9839578	485.0490709	351.4618467	584.3253746	654.7362999	389.0361501	399.8725791	444.35045	-0.453354354	0.374505269	0	1	1	444.35045	0.614053513	0.374565295	0	1	1	444.35045	0.160699159	0.353741257	0	1	1	479.9167081	-0.111365013	0.725894954	0	1	1	479.9167081	0.437831015	0.725782383	0	1	1	479.9167081	0.326466002	0.726115284	0	1	1	413.7496366	-0.739332061	0.31714966	0	1	1	413.7496366	0.796434039	0.317671082	0	1	1	413.7496366	0.057101977	0.285831829	0	1	1	N/A
TraesCS6D02G062800	2069.941668	2130.717145	1258.800187	1003.939005	1735.351397	610.0036813	1855.218462	1888.833581	1039.071005	1275.370027	1280.840096	2513.704858	1555.350276	1566.58627	4951.520421	1035.510296	2756.736418	1703.006519	519.4569865	1614.788023	1379.999188	1848.651707	2035.181653	2560.606763	930.0803098	1590.067927	-1.052673193	0.361924724	-0.145536322	0.88428744	1	1590.067927	0.021143974	0.361632808	0	1	1	1590.067927	-1.03152922	0.341292745	-0.092381746	0.926394742	1	1529.256657	-0.924245768	0.593772807	0	1	1	1529.256657	0.338364498	0.593420732	0	1	1	1529.256657	-0.585881271	0.593830444	0	1	1	1621.537347	-1.124533329	0.396949584	-0.313725808	0.753729298	1	1621.537347	-0.267678752	0.396461923	0	1	1	1621.537347	-1.392212081	0.355230463	-1.104105986	0.269547165	1	N/A
TraesCSU02G160300	443.1303695	467.0064975	100.4710386	289.0841579	228.2944198	227.4589998	182.8169022	178.2705937	79.62482052	280.0936026	294.4153276	97.44666601	186.2457655	574.5839609	211.1208509	594.4596144	171.4033006	20.51815083	237.5715602	250.3498699	255.4387959	520.7952292	98.74513685	190.7721982	311.433985	279.1047863	1.578312462	0.537517387	1.075895359	0.281974058	1	279.1047863	-0.692911213	0.538114011	0	1	1	279.1047863	0.885401249	0.5063689	0	1	1	402.00422	1.14575481	0.915569955	0.159195711	0.873514683	1	402.00422	-0.116641668	0.915985543	0	1	1	402.00422	1.029113142	0.9155034	0.031800146	0.97463143	1	186.0440435	2.016316441	0.498423662	2.039061383	0.041443902	1	186.0440435	-1.247720984	0.499906931	-0.495534206	0.620223083	1	186.0440435	0.768595456	0.44226958	0	1	1	N/A
TraesCS3D02G430100	0	0	0	0	29.81164245	0	0	0	0	0	0	0	0.990668965	0	0	10.45969996	0	0	0	9.937214151	0	0	0	0	2.862592231	1.932086333	0.709859472	3.87221637	0	1	1	1.932086333	0.960248613	3.883268429	0	1	1	1.932086333	1.670108085	3.66614752	0.18278263	0.854968578	1	3.258678115	-3.014654259	3.926819268	-0.513049907	0.607916411	1	3.258678115	3.499104537	3.93123274	0.635705058	0.524968679	1	3.258678115	0	4.015579527	0	1	1	0.921369207	2.990822886	4.049109103	0.491669361	0.622953101	1	0.921369207	0	4.110916899	0	1	1	0.921369207	2.165049561	3.626352612	0.321273104	0.748003437	1	N/A
TraesCS2D02G405300	1.714237406	2.432325508	0	0	7.845169066	8.615871205	0	0	0	0.786779783	0	15.71720419	5.944013792	0	4.909787229	5.22984998	0	0	0	3.186468824	0	1.216162754	5.239068065	1.424141753	4.947433744	2.483449321	-0.687417708	2.478445319	0	1	1	2.483449321	2.499114523	2.511645495	0.596865492	0.550597188	1	2.483449321	1.811696815	2.399013392	0.338346096	0.73510239	1	1.312318379	-3.399023409	3.944804864	-0.608147549	0.543089618	1	1.312318379	3.821179934	3.944822356	0.715160197	0.474510061	1	1.312318379	0.422156526	4.080506829	0	1	1	3.326872614	3.243527487	2.517974837	0.891004729	0.372926633	1	3.326872614	-0.256210826	2.610451685	0	1	1	3.326872614	2.987316661	2.285319226	0.86960134	0.384518305	1	N/A
TraesCS5B02G111800	18.85661147	80.26674176	184.1969042	82.22139998	17.25937195	80.12760221	12.12561086	19.07912709	34.8769875	45.63322739	115.6313975	106.8769885	146.6190069	65.90816023	27.00382976	81.93431636	107.9205967	109.4301378	91.08961374	23.66432364	69.99280279	73.08745099	78.46208446	91.1886395	99.94263479	75.72971064	1.073980964	0.748448012	0.098845828	0.921260681	1	75.72971064	-0.886319755	0.748368558	0	1	1	75.72971064	0.187661208	0.7040607	0	1	1	68.17881824	1.563418186	1.342086135	0.419807769	0.674625889	1	68.17881824	-1.694033775	1.34057164	-0.517714798	0.604657272	1	68.17881824	-0.130615589	1.335490644	0	1	1	80.789866	0.533045702	0.671453966	0	1	1	80.789866	-0.099080997	0.673792148	0	1	1	80.789866	0.433964705	0.602896331	0	1	1	N/A
TraesCS4D02G208000	25.71356109	27.97174334	14.56102009	4.713328661	4.70710144	14.64698105	50.36792204	50.0827086	52.64450944	11.01491696	40.02625299	49.24723981	27.73873103	13.51962261	0	26.1492499	15.87067598	54.71506888	11.07846654	27.68839066	31.70250123	20.74568298	51.3483391	10.36165326	19.90335713	23.2812607	-1.846658963	0.85838328	-0.986341397	0.323965612	1	23.2812607	1.146405067	0.848503999	0.172544934	0.863009139	1	23.2812607	-0.700253897	0.817055346	0	1	1	24.27837628	-3.33213001	1.43875379	-1.620937527	0.105031038	1	24.27837628	0.142010592	1.338461681	0	1	1	24.27837628	-3.190119418	1.438300242	-1.522713655	0.12783036	1	22.23683216	-1.377542024	0.88455931	-0.426813691	0.669515034	1	22.23683216	2.333419224	0.904657031	1.473949993	0.140495056	1	22.23683216	0.955877201	0.827925668	0	1	1	N/A
TraesCS5D02G253200	17.99949276	77.83441626	24.75373416	41.37255158	111.4014007	77.54284085	50.36792204	17.88668164	18.4255783	12.58847652	0	49.24723981	45.5707724	81.96271207	51.55276591	115.0566996	22.21894638	10.74760282	150.1747686	49.2754906	30.58015787	79.89856417	25.96050809	27.77848074	97.08627035	52.35828235	1.440482356	0.773619371	0.569378654	0.5690992	1	52.35828235	0.227518619	0.778787521	0	1	1	52.35828235	1.668000974	0.731207773	0.91355836	0.360948955	1	59.51944777	0.921665069	1.534758843	0	1	1	59.51944777	0.344757976	1.538039677	0	1	1	59.51944777	1.266423045	1.536189318	0.173431127	0.86231256	1	46.55767926	1.876725047	0.615485304	1.424445136	0.154317656	1	46.55767926	-0.040199133	0.630116954	0	1	1	46.55767926	1.836525914	0.552909136	1.512953683	0.130291424	1	N/A
TraesCS5A02G015900LC	1.714237406	0	0	0	0.784516907	0	0.932739297	0.596222721	2.632225472	0	1.778944578	0	0	0	0	0	0	1.954109603	8.616585083	1.710326595	0.903894625	0	0.850110775	0	2.154146271	0.888416811	-2.242007596	3.576509198	-0.347268112	0.728389905	1	0.888416811	1.936717399	3.57520647	0.262003721	0.793318573	1	0.888416811	-0.305290196	3.404908844	0	1	1	0.859951236	-3.177384061	3.950838331	-0.551119504	0.581551756	1	0.859951236	1.259022528	3.870668361	0.066919329	0.946645926	1	0.859951236	-1.918361533	4.003062388	-0.229414744	0.818546578	1	0.900209706	-1.405923415	4.019464235	-0.100989433	0.919558848	1	0.900209706	2.486607024	4.01946454	0.369852006	0.711492763	1	0.900209706	1.080683609	3.620522192	0.022285075	0.982220554	1	N/A
TraesCS3D02G203800	125.9964494	133.7779029	191.4774142	287.5130483	145.9201446	66.34220828	132.4489802	116.8596534	141.4821191	166.0105341	291.7469107	234.7102493	77.27217929	156.3206364	213.5757445	104.5969996	174.5774358	131.9023982	177.2554646	137.799571	237.2363131	145.0492697	161.1574336	186.4102822	106.3667129	150.7769598	-0.610817678	0.322151393	0	1	1	150.7769598	-0.435750908	0.319167596	0	1	1	150.7769598	-1.046568586	0.303573505	-0.153401353	0.878081778	1	172.2508676	-0.471682971	0.634147952	0	1	1	172.2508676	-0.758526156	0.63020178	0	1	1	172.2508676	-1.230209128	0.632836745	-0.363773326	0.716027282	1	133.7362877	-0.762719338	0.416117168	0	1	1	133.7362877	-0.1622765	0.412591511	0	1	1	133.7362877	-0.924995838	0.37313743	0	1	1	N/A
TraesCS4B02G325100	484.2720672	394.0367323	509.6357033	1002.891598	454.2352889	582.4328935	340.4498434	292.7453562	316.525113	605.8204325	270.3995758	252.5230807	535.9519102	622.7476165	360.8693614	568.3103645	763.3795148	241.332536	853.0419232	418.3441564	537.9136725	508.3921744	262.2003243	559.926253	634.9342729	534.9816686	1.035661128	0.3272873	0.108959705	0.913234451	1	534.9816686	-0.618284796	0.327544066	0	1	1	534.9816686	0.417376331	0.308371117	0	1	1	645.0724653	1.044407841	0.653268329	0.067977949	0.945803188	1	645.0724653	-0.277024429	0.653515506	0	1	1	645.0724653	0.767383412	0.653155835	0	1	1	449.4296409	1.09683694	0.281838615	0.343590035	0.73115462	1	449.4296409	-0.905537086	0.282392478	0	1	1	449.4296409	0.191299853	0.251019623	0	1	1	N/A
TraesCS5B02G189300	283.7062907	156.8849953	321.7985441	406.3936712	145.9201446	522.121795	84.87927603	126.3992169	157.9335283	234.4603752	171.6681517	106.8769885	260.5459379	300.8116031	110.4702127	153.4089328	423.7470487	170.9845903	279.4235448	195.8533212	220.9803663	228.8482992	134.7535986	272.6190452	303.8750526	289.838224	1.325404455	0.392395422	0.82927689	0.406947744	1	289.838224	-0.503565401	0.393436045	0	1	1	289.838224	0.821839055	0.369963093	0	1	1	382.9950411	1.85376935	0.66950696	1.275221021	0.202231023	1	382.9950411	-0.094946715	0.670911625	0	1	1	382.9950411	1.758822634	0.669573077	1.133293229	0.257091134	1	218.8888398	0.930131483	0.374672125	0	1	1	218.8888398	-0.757732256	0.375861521	0	1	1	218.8888398	0.172399227	0.334322919	0	1	1	N/A
TraesCS5D02G532100LC	0	3.648488262	0	12.56887643	0	0	0.932739297	2.384890886	2.632225472	0.786779783	0	0	0	3.379905653	7.364680844	0	0	2.931164404	3.692822179	0.877408491	4.500538575	3.514196957	1.77201843	2.037865157	0.923205545	1.878962807	-2.423218504	2.613051539	-0.544657647	0.585988999	1	1.878962807	-1.799352558	2.542074608	-0.314448897	0.753180123	1	1.878962807	-4.222571061	2.435947481	-1.322923046	0.185860971	1	2.525201499	0.392844419	3.978224388	0	1	1	2.525201499	-3.81929283	3.875407801	-0.72748288	0.466930199	1	2.525201499	-3.426448411	3.875009241	-0.626178742	0.531197709	1	1.386729191	-6.026143771	3.80366072	-1.32139645	0.186369209	1	1.386729191	2.075949406	3.763074844	0.285922936	0.774937147	1	1.386729191	-3.950194365	3.450773327	-0.854937165	0.392585934	1	N/A
TraesCS4B02G213200	105.4256005	207.9638309	136.1455379	163.9190968	251.0454101	203.3345604	239.7139994	193.1761617	180.9655012	254.9166495	192.1260144	186.5108231	269.4619586	145.3359431	213.5757445	284.1551823	157.1196922	160.2369874	205.5671013	179.1455039	198.5863702	176.649887	179.9746574	190.439406	240.6297006	185.2273588	-0.006403547	0.304282352	0	1	1	185.2273588	-0.140601691	0.303605403	0	1	1	185.2273588	-0.147005239	0.287236492	0	1	1	185.8962897	-0.68839992	0.563336962	0	1	1	185.8962897	-0.246197547	0.559219133	0	1	1	185.8962897	-0.934597467	0.562619277	0	1	1	182.8994958	0.474108529	0.333677048	0	1	1	182.8994958	-0.123275408	0.335063318	0	1	1	182.8994958	0.350833121	0.30042536	0	1	1	N/A
TraesCS1A02G396000	464.5583371	530.2469607	750.6205859	705.4281896	586.0341293	763.3661888	593.2221929	500.827086	511.3097979	804.8757175	462.5255902	625.544727	527.0358895	327.8508483	790.4757439	641.5282642	545.9512538	614.5674701	926.8983668	520.6340881	587.0586576	429.0489045	580.3130944	722.9808253	714.7071773	583.6518995	-0.067008105	0.219233597	0	1	1	583.6518995	-0.201426404	0.218903239	0	1	1	583.6518995	-0.26843451	0.206813598	0	1	1	548.1849134	-0.448333339	0.422216139	0	1	1	548.1849134	-0.14325825	0.421173567	0	1	1	548.1849134	-0.591591589	0.422142173	0	1	1	605.3777719	0.276342181	0.300416782	0	1	1	605.3777719	-0.319781279	0.30051031	0	1	1	605.3777719	-0.043439098	0.269064832	0	1	1	N/A
TraesCS5D02G302100	0	0	0	0	0	0	0	0	1.974169104	0	0	9.430322517	8.916020688	0	0	0	0	0	2.461881452	0.658056368	0	0	3.143440839	0	2.844475535	1.331450789	0.770088027	3.82756746	0	1	1	1.331450789	29.994865	3.871861541	7.488611018	6.96E-14	5.25E-10	1.331450789	30.76495303	3.65041487	8.153854859	3.53E-16	5.98E-13	0.830151462	0.811722815	3.910836509	0	1	1	0.830151462	2.140261725	4.002490448	0.284888057	0.775729906	1	0.830151462	2.95198454	3.99289821	0.488864088	0.624937922	1	1.67916115	0.731459475	3.916453815	0	1	1	1.67916115	17.28914848	3.9991236	4.073179554	4.64E-05	0.00607247	1.67916115	18.02060796	3.585535972	4.747019159	2.06E-06	0.000219817	3
TraesCS2A02G203800	170.5666219	226.2062722	251.9056476	212.6234929	314.5912796	141.3002878	233.1848243	205.6968389	169.1204866	295.0424184	186.7891806	225.2799268	208.0404827	169.840259	225.8502125	240.5730991	192.0351794	154.3746586	233.878738	218.092796	210.8658326	198.0232656	195.1171414	241.2083645	205.9481519	209.9507341	-0.02895478	0.278242437	0	1	1	209.9507341	-0.148193348	0.277753445	0	1	1	209.9507341	-0.177148128	0.262841211	0	1	1	231.779452	-0.132347026	0.582310679	0	1	1	231.779452	0.051875203	0.58154295	0	1	1	231.779452	-0.080471823	0.5824891	0	1	1	191.8501336	0.084934528	0.355086265	0	1	1	191.8501336	-0.347288959	0.354683941	0	1	1	191.8501336	-0.262354431	0.318472367	0	1	1	N/A
TraesCS7B02G162300	1196.53771	763.7502095	1136.487618	1042.169337	1414.483983	912.4207606	737.796784	1045.178431	914.6983515	1148.698482	933.9459032	1020.570459	694.4589447	893.1400687	1234.811488	913.4804632	958.5888293	1066.943843	1144.774875	1175.240015	904.6373415	828.4451391	1044.230911	1119.646605	916.283761	1030.226324	-0.113960089	0.221642499	0	1	1	1030.226324	0.118143966	0.221615755	0	1	1	1030.226324	0.004183878	0.209234027	0	1	1	1179.300329	0.028650278	0.450441029	0	1	1	1179.300329	0.387361825	0.450485347	0	1	1	1179.300329	0.416012103	0.45063726	0	1	1	911.337683	-0.232346666	0.264450005	0	1	1	911.337683	-0.078864057	0.264298031	0	1	1	911.337683	-0.311210723	0.236983951	0	1	1	N/A
TraesCS2D02G557400	161.9954349	162.965809	203.8542813	94.7902764	456.5888397	202.4729733	420.665423	249.8173203	182.9396703	269.8654654	193.0154867	280.8140483	227.853862	130.1263676	287.2225529	362.602932	204.7317202	156.3287682	324.9683517	267.1746483	236.157062	146.5460883	228.9867123	241.418505	279.4745298	230.6272537	-0.053747813	0.41076349	0	1	1	230.6272537	0.074700613	0.410619699	0	1	1	230.6272537	0.0209528	0.387680881	0	1	1	236.4969319	-0.491501764	0.801372274	0	1	1	236.4969319	0.183888655	0.800436771	0	1	1	236.4969319	-0.307613109	0.801584018	0	1	1	223.7801876	0.279991348	0.330450019	0	1	1	223.7801876	-0.101492464	0.331097082	0	1	1	223.7801876	0.178498885	0.296729774	0	1	1	N/A
TraesCS3B02G315800	43.71305386	68.10511422	66.98069243	164.9665031	9.41420288	53.41840147	87.67749393	62.00716303	69.09591864	51.92746565	39.13678071	69.15569846	84.20686205	25.34929239	71.19191482	94.13729964	126.9654079	0.977054801	84.93491011	40.74105846	97.26025926	46.72720331	44.04663876	79.26637019	79.17436832	86.21355561	1.41080104	0.628977712	0.653124956	0.513675725	1	86.21355561	-1.017566667	0.629630042	-0.027899982	0.977741923	1	86.21355561	0.393234374	0.590578224	0	1	1	117.9345092	1.918344079	0.955706555	0.960905913	0.336599478	1	117.9345092	-0.929676232	0.957192375	0	1	1	117.9345092	0.988667847	0.953074476	0	1	1	61.81471747	1.054480795	0.744808092	0.073147426	0.941688802	1	61.81471747	-1.11331127	0.744767736	-0.152143097	0.879074073	1	61.81471747	-0.058830475	0.660787778	0	1	1	N/A
TraesCS3B02G503800LC	0	14.59395305	1.456102009	0	0	6.031109844	0.932739297	0	0	3.933898913	0	5.239068065	0	5.069858479	0	0	0	0	1.230940726	0	0.310913099	9.831905763	1.746356022	1.34750023	1.815512642	1.795612923	2.284647592	3.056911902	0.420243577	0.674307524	1	1.795612923	-1.401469933	3.070558301	-0.130748188	0.895974511	1	1.795612923	0.883177659	2.864341839	0	1	1	2.252187082	2.833291315	4.002481781	0.458038641	0.64692468	1	2.252187082	-1.034026573	4.069063984	-0.00836226	0.993327959	1	2.252187082	1.799264743	3.990466689	0.200293551	0.841251006	1	1.447700208	1.063873951	3.725048717	0.017147145	0.986319228	1	1.447700208	-0.553276731	3.739716726	0	1	1	1.447700208	0.51059722	3.367114009	0	1	1	N/A
TraesCS2B02G650000LC	93.42593864	94.86069481	82.99781454	76.98436813	76.88265685	112.8679128	179.085945	59.62227214	95.41817335	65.30272195	122.7471759	223.1842996	161.4790413	138.5761318	184.1170211	54.04178313	136.4878134	32.24280845	81.24208793	88.57558961	126.2724963	116.7184133	105.0164601	117.2263428	102.4077063	100.141536	0.00085943	0.485600209	0	1	1	100.141536	-0.403415905	0.48429569	0	1	1	100.141536	-0.402556475	0.45766891	0	1	1	103.7528092	-0.551560766	0.754275344	0	1	1	103.7528092	-0.504513999	0.749036138	0	1	1	103.7528092	-1.056074765	0.752960963	-0.07447234	0.940634549	1	96.39387993	0.430532615	0.614359156	0	1	1	96.39387993	-0.402653948	0.614507234	0	1	1	96.39387993	0.027878667	0.549837422	0	1	1	N/A
TraesCS7D02G343700LC	0	2.432325508	0.728051005	2.094812738	0	0	0	0	0	4.720678695	0	0	0	0.844976413	0	0	1.587067598	0	9.84752581	0	0.698270913	1.638650961	0	1.758949324	2.461881452	1.244178552	2.343723471	3.330694511	0.40343642	0.686627199	1	1.244178552	-2.692294372	3.313513399	-0.510725073	0.609543582	1	1.244178552	-0.348570901	3.081134567	0	1	1	1.076825352	3.665840965	3.960325004	0.673136918	0.500860189	1	1.076825352	-1.93147194	4.021915005	-0.231599111	0.816849398	1	1.076825352	1.734369025	3.899328915	0.188332157	0.850616279	1	1.363356992	0.938750979	4.094266462	0	1	1	1.363356992	-2.803622219	4.038027607	-0.446659209	0.655121138	1	1.363356992	-1.86487124	3.558533967	-0.243041446	0.807973291	1	N/A
TraesCS6D02G139500	4.285593515	20.67476682	3.640255024	2.094812738	27.45809173	2.584761362	40.10778977	24.44513158	12.50307099	5.507458478	32.0210024	35.62566284	12.87869655	5.069858479	31.91361699	33.12238321	9.522405589	10.74760282	13.54034799	14.74891875	24.74120164	12.87231265	23.60613241	12.64593402	15.53154728	17.4576172	-0.276152237	0.771484572	0	1	1	17.4576172	0.318719414	0.769827187	0	1	1	17.4576172	0.042567177	0.732863095	0	1	1	20.70747847	0.603518823	1.400472793	0	1	1	20.70747847	-0.765049127	1.396013746	0	1	1	20.70747847	-0.161530304	1.393919069	0	1	1	14.81791212	-0.971354882	0.943156366	0	1	1	14.81791212	1.311392491	0.949120921	0.328085162	0.742847272	1	14.81791212	0.340037609	0.869751964	0	1	1	N/A
TraesCS4A02G060400	1392.817893	828.2068355	707.6655766	960.4716405	508.3669555	589.3255904	624.935329	855.5796052	1152.2567	843.4279268	1107.393	933.6019292	476.5117723	446.9925226	756.1072333	526.4715647	599.9115521	422.0876742	419.7507876	1017.813849	897.5999897	637.599679	737.0897362	726.7780722	503.0149288	762.6759404	-0.319551797	0.264203218	0	1	1	762.6759404	-0.009490042	0.263982854	0	1	1	762.6759404	-0.329041839	0.249454177	0	1	1	1005.697843	-0.185192604	0.525697603	0	1	1	1005.697843	0.108766699	0.525497339	0	1	1	1005.697843	-0.076425905	0.525786003	0	1	1	576.3775052	-0.421612208	0.308507125	0	1	1	576.3775052	-0.101932623	0.308060017	0	1	1	576.3775052	-0.523544832	0.276750471	0	1	1	N/A
TraesCS3B02G608400LC	1.714237406	0	6.552459042	8.902954137	2.35355072	0.861587121	13.99108946	4.769781771	4.606394576	0	4.447361444	5.239068065	8.916020688	4.224882066	0	13.94626661	7.935337991	0	0	2.891394234	9.113801679	2.112441033	3.336283279	3.621949258	5.930968606	4.136607887	-0.019393381	1.592806686	0	1	1	4.136607887	-2.124372229	1.553390299	-0.723818238	0.469177331	1	4.136607887	-2.14376561	1.481232184	-0.772171724	0.440012726	1	4.384934308	-1.833244046	2.558710704	-0.325649963	0.744689206	1	4.384934308	-2.166202754	2.374329237	-0.491171458	0.623305184	1	4.384934308	-3.9994468	2.522586014	-1.189036483	0.234425311	1	3.889275549	0.923659566	2.378912962	0	1	1	3.889275549	-2.022389414	2.360232549	-0.43317317	0.664888969	1	3.889275549	-1.098729848	2.092908907	-0.047173505	0.962374944	1	N/A
TraesCS5B02G484800	189.4232334	369.7134772	278.1154838	106.8354496	100.418164	248.9986778	234.1175636	177.674371	173.7268811	265.9315665	216.1417662	255.6665216	154.5443586	127.5914384	378.0536167	284.1551823	171.4033006	194.4339055	391.4391509	154.5227595	185.6982598	248.6524578	209.258266	273.3759919	269.7843424	240.905971	0.575847188	0.377064113	0	1	1	240.905971	-0.409627399	0.377129632	0	1	1	240.905971	0.166219789	0.35545689	0	1	1	257.9111716	0.86313127	0.711087657	0	1	1	257.9111716	-0.41182552	0.711279616	0	1	1	257.9111716	0.45130575	0.710622322	0	1	1	226.257206	0.315603134	0.387356938	0	1	1	226.257206	-0.374648046	0.387395333	0	1	1	226.257206	-0.059044912	0.34690968	0	1	1	N/A
TraesCS5A02G574400LC	0	0	0.728051005	0.523703185	0.784516907	6.892696964	1.865478594	2.981113607	5.264450944	1.573559565	6.226306021	1.047813613	0	5.069858479	0	5.22984998	0	0	2.461881452	2.016322617	2.871829267	2.534929239	1.34297574	0.575402642	3.646107099	2.416460382	2.348153268	1.551116876	0.869150023	0.384765079	1	2.416460382	-0.154497279	1.605168425	0	1	1	2.416460382	2.193655989	1.471914957	0.810954453	0.417391828	1	3.364511229	2.45665057	2.552984671	0.570567691	0.568292724	1	3.364511229	-0.854180519	2.582575698	0	1	1	3.364511229	1.602470051	2.499589188	0.241027627	0.809533704	1	1.687812403	2.244657867	2.949707326	0.421959784	0.673054372	1	1.687812403	0.454714385	3.037343757	0	1	1	1.687812403	2.699372252	2.685460005	0.632804901	0.526861056	1	N/A
TraesCS2D02G592500	5.142712219	14.59395305	54.60382535	16.23479872	40.01036224	171.455837	52.23340064	75.1240629	42.77366392	32.25797108	24.90522409	36.67347645	31.70140689	20.27943392	39.27829783	104.5969996	47.61202795	18.56404123	34.46634033	29.30891279	31.12447448	17.43669348	43.45386019	43.43803055	85.55514595	44.46969016	0.768072132	0.567057834	0	1	1	44.46969016	-0.063782312	0.569121508	0	1	1	44.46969016	0.704289819	0.535898042	0	1	1	33.55624183	0.638374716	1.034154719	0	1	1	33.55624183	-0.105807401	1.034455642	0	1	1	33.55624183	0.532567315	1.032804409	0	1	1	52.18035054	0.871807685	0.723863422	0	1	1	52.18035054	-0.04870497	0.728732972	0	1	1	52.18035054	0.823102714	0.652740483	0	1	1	N/A
TraesCS7A02G453600	575.1266498	835.503812	637.0446291	370.7818547	497.3837188	309.3097763	487.8226524	355.348742	473.1425286	680.5645119	680.4463009	553.2455877	470.5677585	376.0145038	2000.738296	381.7790485	1180.778293	557.8982916	274.4997819	515.2176324	513.016936	605.7591579	488.8308738	1124.781433	359.0390913	578.5034675	-0.56464805	0.332991374	0	1	1	578.5034675	-0.589223299	0.332147226	0	1	1	578.5034675	-1.153871349	0.313865726	-0.490245784	0.623959987	1	546.3370456	-0.626133631	0.540010384	0	1	1	546.3370456	0.013433726	0.539027034	0	1	1	546.3370456	-0.612699904	0.540055197	0	1	1	598.1179245	-0.408686403	0.372937084	0	1	1	598.1179245	-1.130123422	0.371553197	-0.350214782	0.726177514	1	598.1179245	-1.538809824	0.333378569	-1.616210141	0.106048887	1	N/A
TraesCS4D02G045200	152.5671291	154.4526698	192.2054652	124.6413579	58.05425109	182.6564695	179.085945	138.3236714	63.17341132	135.3261226	146.7629276	224.2321132	115.9082689	257.717806	147.2936169	155.1522161	255.5178833	126.0400694	296.656715	91.26493052	150.1634102	206.0852379	162.8652846	182.585772	187.5934174	162.6032812	0.495824416	0.380098779	0	1	1	162.6032812	-0.405800872	0.38006491	0	1	1	162.6032812	0.090023544	0.358081877	0	1	1	165.446664	1.132185349	0.712123232	0.185621453	0.852741629	1	165.446664	-0.948285829	0.71187399	0	1	1	165.446664	0.18389952	0.710106352	0	1	1	159.0431878	-0.075375879	0.376793919	0	1	1	159.0431878	0.060613563	0.377100195	0	1	1	159.0431878	-0.014762316	0.338381483	0	1	1	N/A
TraesCS7D02G467900	19.71373017	15.8101158	13.83296909	21.99553375	0	19.81650377	48.50244345	12.52067715	23.69002925	32.25797108	16.89997349	10.47813613	15.85070345	9.294740545	12.27446807	1.743283327	20.63187878	10.74760282	0	14.46791981	29.13265023	12.55242817	11.24880537	19.74932176	9.352622636	16.06554628	-0.218097616	0.85094429	0	1	1	16.06554628	-1.206430229	0.838428174	-0.246210988	0.80551891	1	16.06554628	-1.424527845	0.803222545	-0.528530788	0.597130984	1	21.1280343	0.161860025	1.451137368	0	1	1	21.1280343	-1.412199936	1.439133961	-0.286422215	0.774554762	1	21.1280343	-1.250339911	1.442191237	-0.173583021	0.862193177	1	12.14587704	-0.557994901	1.211628713	0	1	1	12.14587704	-1.083062177	1.188752796	-0.069873381	0.94429444	1	12.14587704	-1.641057078	1.093652542	-0.586161559	0.557766952	1	N/A
TraesCS4B02G321400	6.856949625	12.16162754	48.77941732	6.808141399	10.19871979	19.81650377	31.7131361	33.98469512	27.63836745	32.25797108	24.0157518	147.7417194	1.981337931	9.294740545	44.18808506	13.94626661	66.65683913	56.66917848	24.61881452	14.89801229	20.84567643	10.72818404	79.46519768	47.97057815	15.09073071	28.96696331	-2.539841556	0.611350353	-2.51875467	0.011777068	0.564793926	28.96696331	0.160642606	0.563814073	0	1	1	28.96696331	-2.37919895	0.576048949	-2.394239156	0.016654885	1	14.19052539	-2.780687283	1.493977528	-1.191910353	0.233296398	1	14.19052539	-0.575571982	1.346901891	0	1	1	14.19052539	-3.356259266	1.486960052	-1.584615043	0.113053825	1	39.67445299	-2.685239207	0.710349571	-2.372408283	0.01767255	0.665921545	39.67445299	0.751381277	0.680338563	0	1	1	39.67445299	-1.93385793	0.642252705	-1.454035029	0.145936595	1	N/A
TraesCS5D02G508200	56.5698344	12.16162754	51.69162133	21.47183057	167.1021011	56.00316283	92.34119041	48.29404044	68.43786227	22.81661369	35.57889155	75.44258014	21.79471724	87.03257055	51.55276591	47.06864982	15.87067598	86.95787733	84.93491011	97.3699326	49.79730418	49.59709905	70.2314993	35.48291923	52.45036	51.59955379	-1.296435462	0.728062176	-0.407156794	0.683892832	1	51.59955379	1.132356111	0.726078189	0.18228906	0.855355883	1	51.59955379	-0.164079351	0.689970477	0	1	1	59.16962036	-3.545050092	1.354698574	-1.878683673	0.060287698	1	59.16962036	1.124376422	1.320568635	0.094183989	0.924963003	1	59.16962036	-2.420673671	1.35641784	-1.047371708	0.294928175	1	45.45081277	-0.531867262	0.629498499	0	1	1	45.45081277	1.052144708	0.634659938	0.082161651	0.934518168	1	45.45081277	0.520277447	0.57476348	0	1	1	N/A
TraesCS2B02G407800	0	6.08081377	1.456102009	0	25.10454101	16.37015529	5.596435782	0.596222721	0	11.80169674	10.67366747	4.191254452	13.86936551	0	0	8.716416634	9.522405589	0	0	8.368180337	5.423367749	3.040406885	1.595825724	5.695051084	9.738984359	6.825174645	2.990280787	1.823888979	1.091229132	0.275172072	1	6.825174645	-2.144333145	1.829136799	-0.625613757	0.531568313	1	6.825174645	0.845947642	1.682395866	0	1	1	8.6792066	1.813326255	3.228239636	0.251941103	0.801086588	1	8.6792066	-2.202960698	3.223490522	-0.373185741	0.709010208	1	8.6792066	-0.389634443	3.196956886	0	1	1	5.371016218	3.065909796	2.006913197	1.029396687	0.303293305	1	5.371016218	-2.237209161	2.019003613	-0.612782044	0.540020465	1	5.371016218	0.828700636	1.719268664	0	1	1	N/A
TraesCS2D02G335300	521.9852902	378.2266165	993.7896214	906.0065093	480.1243469	818.5077645	575.5001463	816.2289056	617.2568731	825.3319918	715.1357202	821.4858726	1195.737441	381.0843623	1524.488935	699.056614	1030.006871	853.9458965	540.3829788	539.7888367	732.2141252	379.6554894	830.5535582	1093.404355	813.4211996	741.4825796	-0.016893911	0.22392271	0	1	1	741.4825796	-0.442282562	0.223550118	0	1	1	741.4825796	-0.459176473	0.211126947	0	1	1	630.333711	-0.074623271	0.443206305	0	1	1	630.333711	-0.403075277	0.442530196	0	1	1	630.333711	-0.477698548	0.442976652	0	1	1	817.6172538	0.037601553	0.316694533	0	1	1	817.6172538	-0.495872865	0.316468229	0	1	1	817.6172538	-0.458271312	0.283566579	0	1	1	N/A
TraesCS5D02G424500	0	30.40406885	10.19271407	7.331844584	13.33678741	6.892696964	22.38574313	26.83002246	90.15372241	21.24305413	58.70517106	6.286881678	0.990668965	0	19.63914892	40.09551651	0	0.977054801	35.69728106	34.49683661	29.47425292	15.20203442	11.36465298	12.76872928	20.91904088	18.90879229	0.04311336	1.126550531	0	1	1	18.90879229	-0.718512052	1.116018301	0	1	1	18.90879229	-0.675398692	1.053414835	0	1	1	25.72860774	-1.704850902	1.674696268	-0.420882829	0.673840645	1	25.72860774	-0.843070392	1.593111271	0	1	1	25.72860774	-2.547921295	1.662401518	-0.931135636	0.351783407	1	13.63258912	1.488759615	1.395183299	0.350319284	0.726099094	1	13.63258912	-0.702771642	1.403414914	0	1	1	13.63258912	0.785987973	1.240624049	0	1	1	N/A
TraesCS7D02G273000	332.5620568	262.6911549	262.0983617	299.0345184	299.6854583	190.4107536	318.0641003	311.8244833	180.3074448	219.5115593	346.0047203	341.5872378	234.7885448	335.455636	297.0421274	205.7074326	433.2694543	210.0667823	171.1007609	270.8516533	321.0344463	299.0733954	287.8261678	302.9803757	200.501873	278.5986842	-0.165045262	0.29487347	0	1	1	278.5986842	-0.127264719	0.29434422	0	1	1	278.5986842	-0.292309981	0.278373248	0	1	1	337.6036034	0.290819023	0.556806702	0	1	1	337.6036034	-0.249681181	0.556379539	0	1	1	337.6036034	0.041137842	0.556515945	0	1	1	232.4598906	-0.560143974	0.355622522	0	1	1	232.4598906	-0.005481383	0.354433263	0	1	1	232.4598906	-0.565625356	0.319312838	0	1	1	N/A
TraesCS1B02G400600	1.714237406	29.1879061	24.75373416	0.523703185	0	0	0	33.98469512	51.98645307	11.01491696	50.69992046	31.43440839	9.906689653	0	34.36851061	45.32536649	12.69654079	0	45.54480687	17.90023016	17.07454121	14.59395305	21.80636784	20.70842563	25.19421575	17.9685134	-0.85609414	1.214756716	0	1	1	17.9685134	-0.123810955	1.193553114	0	1	1	17.9685134	-0.979905095	1.131772357	0	1	1	14.85511637	-1.562914053	2.163427393	-0.260195491	0.794712982	1	14.85511637	0.346319476	2.082782319	0	1	1	14.85511637	-1.216594576	2.158708055	-0.10033528	0.92007815	1	20.10229835	-0.180489591	1.27460847	0	1	1	20.10229835	-0.753214231	1.264556101	0	1	1	20.10229835	-0.933703822	1.130976823	0	1	1	N/A
TraesCS6B02G170500	1.714237406	4.864651016	0	3.142219107	0	3.446348482	2.798217891	0	0	0	0	7.334695291	0.990668965	0	0	0	0	0	2.461881452	0.571412469	1.980145666	2.432325508	2.44489843	0	1.724724725	1.248820607	1.355515523	3.366817722	0.105593932	0.915904539	1	1.248820607	-0.246079247	3.379003313	0	1	1	1.248820607	1.109436276	3.172541501	0.034494829	0.972482566	1	1.366570326	-0.907599661	4.04820647	0	1	1	1.366570326	-1.86720056	3.95096938	-0.21949058	0.826267917	1	1.366570326	-2.774800221	3.985519643	-0.445312125	0.656094207	1	1.149363558	1.778329795	3.962127873	0.196442371	0.844263935	1	1.149363558	1.701874628	4.053494856	0.173152959	0.862531198	1	1.149363558	3.480204423	3.574971989	0.693768911	0.487827142	1	N/A
TraesCS7A02G066300	147.4244169	120.4001126	101.1990897	79.60288405	123.1691543	124.9301325	90.47571182	182.4441528	94.10206062	126.671545	100.5103686	98.49447962	82.22552412	90.41247621	105.5604254	111.5701329	144.4231514	274.5523992	100.9371395	121.5652106	90.1963215	105.4062944	185.1636772	119.4635529	104.9157323	112.2834746	-0.851859611	0.290172551	0	1	1	112.2834746	0.539536809	0.288329668	0	1	1	112.2834746	-0.312322802	0.276223353	0	1	1	104.063158	-0.937338747	0.608765363	0	1	1	104.063158	0.456550642	0.604575129	0	1	1	104.063158	-0.480788105	0.610128996	0	1	1	117.4574762	-0.799237092	0.439050313	0	1	1	117.4574762	0.600442549	0.438900043	0	1	1	117.4574762	-0.198794543	0.397389903	0	1	1	N/A
TraesCS2B02G105000	423.4166393	418.3599874	432.4622968	378.1136992	326.3590332	658.2525601	346.0462792	434.0501412	202.023305	438.2363389	256.1680192	327.9656609	343.762131	397.1389142	382.9634039	397.4685985	285.6721677	282.3688376	513.3022828	317.2663258	326.7759992	407.7494508	348.1282132	384.8335518	478.1963931	386.0383171	0.494345368	0.257013167	0	1	1	386.0383171	-0.126737143	0.257361272	0	1	1	386.0383171	0.367608225	0.242743856	0	1	1	412.5231544	0.509246171	0.517524695	0	1	1	412.5231544	-0.082370732	0.517688017	0	1	1	412.5231544	0.426875439	0.517580948	0	1	1	363.2774374	0.483208321	0.341544866	0	1	1	363.2774374	-0.17222966	0.342285788	0	1	1	363.2774374	0.31097866	0.306472345	0	1	1	N/A
TraesCS1A02G028700	0.857118703	12.16162754	8.736612057	14.13998598	3.922584533	4.307935603	2.798217891	15.50179076	7.896676416	12.58847652	1.778944578	2.095627226	11.88802758	19.4344575	4.909787229	15.68954994	0	18.56404123	16.00222944	4.225459884	6.239049484	15.79804252	12.05381974	6.558718951	11.97193564	8.978509716	1.132804883	1.024274762	0.129657479	0.896837425	1	8.978509716	0.058839711	1.037800767	0	1	1	8.978509716	1.191644594	0.97660761	0.196235	0.844426235	1	8.958212972	1.557241761	1.915053275	0.29097977	0.771066792	1	8.958212972	-1.232768484	1.912699063	-0.121696345	0.903139508	1	8.958212972	0.324473277	1.889609298	0	1	1	8.913428723	0.636303938	1.341586565	0	1	1	8.913428723	0.706837715	1.37164729	0	1	1	8.913428723	1.343141653	1.239731624	0.276787045	0.781943629	1	N/A
TraesCS3D02G022200	430.2735889	569.1641689	511.8198563	426.8180954	251.0454101	720.2868327	447.7148626	474.5932863	447.4783302	539.7309308	475.8676745	259.857776	815.3205585	765.5486303	336.3204252	516.0118647	698.3097432	404.5006878	1061.070906	376.2657764	450.1335442	667.3563996	379.6505834	521.5452389	778.1725405	549.0633618	0.948318352	0.206081548	0	1	1	549.0633618	-0.271129815	0.206725783	0	1	1	549.0633618	0.677188537	0.194373178	0	1	1	592.7796364	1.051442712	0.494614146	0.104005744	0.91716479	1	592.7796364	-0.244693189	0.49490062	0	1	1	592.7796364	0.806749524	0.494383878	0	1	1	511.6971773	0.864063464	0.253366984	0	1	1	511.6971773	-0.294036364	0.254749834	0	1	1	511.6971773	0.5700271	0.226943095	0	1	1	N/A
TraesCS2D02G274800LC	21.42796758	18.24244131	49.50746832	77.50807131	29.02712555	8.615871205	6.52917508	10.13578626	31.58670566	9.44135739	22.23680722	13.62157697	49.53344827	13.51962261	9.819574459	20.91939992	69.83097432	30.28869885	34.46634033	27.34726626	35.42468454	15.88103196	18.01535403	34.64984362	28.38376493	31.91943428	0.615241153	0.695151758	0	1	1	31.91943428	-0.351693773	0.696924869	0	1	1	31.91943428	0.26354738	0.655678092	0	1	1	41.28512429	0.695664933	1.148289634	0	1	1	41.28512429	-0.258931223	1.148926005	0	1	1	41.28512429	0.43673371	1.147420361	0	1	1	24.71856658	0.564502418	0.925629202	0	1	1	24.71856658	-0.437107625	0.929229192	0	1	1	24.71856658	0.127394793	0.826971123	0	1	1	N/A
TraesCS5D02G460100LC	0	2.432325508	0	7.331844584	0.784516907	0	14.92382875	2.384890886	0	3.14711913	0	2.095627226	0	0.844976413	0	0	0	0	0	0.261505636	7.418557779	1.638650961	1.493506037	0.786779783	0	1.588778836	-0.950250656	3.052224986	0	1	1	1.588778836	-1.376642084	3.003305376	-0.125409186	0.900199616	1	1.588778836	-2.32689274	2.870731596	-0.462214142	0.643927763	1	2.859465406	0.604341413	3.846901015	0	1	1	2.859465406	-4.431849954	3.693219743	-0.92922983	0.352769991	1	2.859465406	-3.827508541	3.690191672	-0.766222677	0.443543817	1	0.61825606	-2.018979966	4.012209334	-0.253969791	0.799518896	1	0.61825606	0.754437456	3.987604309	0	1	1	0.61825606	-1.26454251	3.640585441	-0.072664827	0.942072839	1	N/A
TraesCS1B02G325200	40.28457904	92.4283693	26.93788717	149.7791108	136.5059418	37.04824618	68.08996869	36.96580873	107.263188	51.14068586	108.5156192	89.0641571	72.31883447	29.57417446	95.74085097	22.66268325	38.08962236	34.19691805	1.230940726	94.68456959	108.7948996	61.00127188	53.40896129	52.97726159	33.31517616	63.68752669	-0.875123819	0.577862494	0	1	1	63.68752669	-0.200441882	0.573844599	0	1	1	63.68752669	-1.075565701	0.549524919	-0.137510963	0.890626928	1	93.59193888	-1.331827283	0.858848713	-0.386362904	0.69922792	1	93.59193888	0.055796426	0.852258056	0	1	1	93.59193888	-1.276030857	0.859215924	-0.32125901	0.748014117	1	40.84946029	-0.504953681	0.808006394	0	1	1	40.84946029	-0.470191344	0.803038464	0	1	1	40.84946029	-0.975145025	0.732279277	0	1	1	N/A
TraesCS2B02G248800	27.4277985	15.8101158	24.75373416	28.80367515	97.28009642	16.37015529	116.5924121	25.63757702	75.01842595	52.71424543	30.24205782	26.19534032	48.5427793	38.02393859	36.82340422	94.13729964	15.87067598	91.84315134	20.92599235	66.57544029	58.54604837	26.9170272	47.89202289	32.54051495	44.99405664	41.37361165	-1.038324745	0.776353398	-0.049365077	0.960628359	1	41.37361165	0.386084539	0.772314133	0	1	1	41.37361165	-0.652240206	0.735241779	0	1	1	46.97674978	-3.473131833	1.294699048	-1.910198232	0.056107695	0.975163839	46.97674978	-0.014772371	1.232949292	0	1	1	46.97674978	-3.487904204	1.293773677	-1.92298255	0.054482241	1	36.68092562	0.040467122	0.788252033	0	1	1	36.68092562	0.352646643	0.791458095	0	1	1	36.68092562	0.393113764	0.717379395	0	1	1	N/A
TraesCS7B02G660200LC	38.57034164	27.97174334	25.48178516	42.94366113	129.4452896	28.43237498	24.25122172	22.06024069	29.61253656	18.88271478	19.56839035	24.0997131	35.66408275	29.57417446	17.1842553	12.20298329	22.21894638	190.5256863	19.69505162	65.87605593	28.92109107	28.7729589	78.89521336	20.94192541	23.99862316	36.0244743	-1.578684158	0.619221686	-0.934534709	0.35002814	1	36.0244743	1.254308205	0.616153155	0.412735378	0.679800502	1	36.0244743	-0.324375953	0.593382646	0	1	1	38.70038133	-2.266386145	1.100341664	-1.150902657	0.249772285	1	38.70038133	1.133909126	1.084497296	0.123475759	0.901730369	1	38.70038133	-1.132477019	1.104732829	-0.119917699	0.904548344	1	33.7052197	-1.198123501	0.768044483	-0.257958367	0.796439038	1	33.7052197	1.371382647	0.773923737	0.479869823	0.631319961	1	33.7052197	0.173259146	0.708769109	0	1	1	N/A
TraesCS7A02G218000	128.5678055	81.48290452	160.899272	111.0250751	379.7061828	225.7358256	271.4271355	114.4747625	198.0749668	127.4583248	74.71567226	107.9248021	213.9844965	126.746462	85.92127651	245.8029491	95.22405589	210.0667823	273.2688412	235.4496517	152.3892943	104.1146832	144.155449	117.3757323	239.6980281	155.5271758	-0.268756996	0.553480835	0	1	1	155.5271758	0.551383548	0.553669825	0	1	1	155.5271758	0.282626552	0.522911929	0	1	1	160.3543552	-2.011289731	0.903896382	-1.118811571	0.263220534	1	160.3543552	0.53481105	0.897276292	0	1	1	160.3543552	-1.476478681	0.904259855	-0.526926721	0.598244477	1	150.274087	0.809106391	0.389329574	0	1	1	150.274087	0.249824304	0.393801719	0	1	1	150.274087	1.058930695	0.352250044	0.167297906	0.867135652	1	N/A
TraesCS6A02G019400	153.4242479	186.0729014	139.7857929	137.7339375	114.5394684	208.5040832	272.3598747	149.0556804	204.6555304	206.136303	161.8839566	117.3551247	206.0591448	188.4297401	213.5757445	122.0298329	107.9205967	244.2637004	188.3339311	157.5397489	190.6592563	187.2513207	170.2248351	166.8546093	181.231748	184.785347	0.362429612	0.405503664	0	1	1	184.785347	-0.226926943	0.405671125	0	1	1	184.785347	0.13550267	0.382959427	0	1	1	223.9759139	0.541296554	0.757841145	0	1	1	223.9759139	-0.38399102	0.757618608	0	1	1	223.9759139	0.157305534	0.75744324	0	1	1	153.8047594	0.189978231	0.422763873	0	1	1	153.8047594	-0.081213233	0.423635873	0	1	1	153.8047594	0.108764998	0.380533041	0	1	1	N/A
TraesCS5A02G401800	779.1209011	587.4066102	837.9867064	240.3797617	584.4650954	213.6736059	584.8275393	433.4539185	879.821364	476.7885482	1106.503527	676.887594	339.7994551	269.5474758	991.7770203	242.3163824	988.7431137	2173.946933	235.1096787	747.8024535	643.9036094	428.477043	1094.762815	823.8238472	257.7247805	609.5533398	-1.828692959	0.372859499	-2.222534124	0.026247231	0.95378814	609.5533398	0.271363081	0.371506064	0	1	1	609.5533398	-1.557329878	0.351861138	-1.583948374	0.113205468	1	594.7128768	-1.827446694	0.621206646	-1.331999101	0.182860484	1	594.7128768	0.287832597	0.619047443	0	1	1	594.7128768	-1.539614098	0.621344191	-0.868462448	0.385141221	1	615.6812994	-1.833349857	0.433470047	-1.922508518	0.054541803	1	615.6812994	0.248552612	0.431711855	0	1	1	615.6812994	-1.584797246	0.388528113	-1.505160697	0.132282767	1	N/A
TraesCS1A02G276600LC	0	0	0	0	0	0	0.932739297	5.366004493	0	0	0	1.047813613	0	0	0	0	3.174135196	0	0	0	0.310913099	0	2.137939369	0.793533799	0	0.492175446	-1.456007735	3.893342697	-0.117124993	0.906761005	1	0.492175446	0.503334604	3.887223174	0	1	1	0.492175446	-0.952673131	3.677963692	0	1	1	0.101101729	0	4.080438887	0	1	1	0.101101729	-0.939324956	4.079722327	0	1	1	0.101101729	-0.534493464	4.079773268	0	1	1	0.773795675	-3.118013298	4.011329893	-0.528007757	0.597493952	1	0.773795675	1.973291692	3.995720309	0.243583539	0.807553379	1	0.773795675	-1.144721605	3.640797213	-0.039749977	0.968292457	1	N/A
TraesCS7D02G276600	89.14034512	55.94348668	74.26120248	72.27103947	0.784516907	37.9098333	89.54297252	48.29404044	84.88927147	98.34747281	53.36833733	79.63383459	81.23485516	52.38853761	44.18808506	26.1492499	38.08962236	66.4397265	46.7757476	58.27137783	71.72744977	54.16601215	64.78920051	63.72159568	48.01742149	58.10356861	-0.439877995	0.697504977	0	1	1	58.10356861	-0.045152591	0.695900873	0	1	1	58.10356861	-0.485030586	0.65907959	0	1	1	65.85857494	-0.387556056	1.308943909	0	1	1	65.85857494	-0.202567329	1.306012936	0	1	1	65.85857494	-0.590123385	1.30843762	0	1	1	51.86721252	-0.472768136	0.603262983	0	1	1	51.86721252	0.062049795	0.601675752	0	1	1	51.86721252	-0.410718341	0.545529991	0	1	1	N/A
TraesCS1D02G077700	473.9866428	623.8914928	448.4794189	324.1722712	351.4635742	559.1700412	494.3518275	581.3171534	543.5545599	394.176671	523.8991781	642.3097448	303.1447034	457.1322395	292.1323401	418.3879984	542.7771186	620.4297989	600.6990744	456.3349256	447.4744256	540.5118662	614.6855657	419.3913872	470.3504543	457.6423779	-0.490568436	0.225155935	0	1	1	457.6423779	0.408225779	0.224884059	0	1	1	457.6423779	-0.082342657	0.212978936	0	1	1	480.6038902	-0.441134691	0.468257671	0	1	1	480.6038902	0.075056711	0.467249776	0	1	1	480.6038902	-0.36607798	0.468272189	0	1	1	436.5557276	-0.567324578	0.293868983	0	1	1	436.5557276	0.708422359	0.294436312	0	1	1	436.5557276	0.141097781	0.264712965	0	1	1	N/A
TraesCS2B02G250000	548.55597	514.4368449	396.7877976	590.213489	1118.721109	549.6925829	556.8453604	605.762285	615.282704	538.944151	572.820154	429.6035813	299.1820275	418.2633245	584.2646803	585.7431978	474.5332119	1191.029803	393.9010324	760.853261	573.2930011	466.3500847	742.1318898	498.6324602	457.1297101	581.7246852	-0.535670833	0.324036799	0	1	1	581.7246852	0.440072294	0.323944303	0	1	1	581.7246852	-0.095598539	0.306081963	0	1	1	699.4274387	-0.417366886	0.592884538	0	1	1	699.4274387	0.431758107	0.592689642	0	1	1	699.4274387	0.014391221	0.593134723	0	1	1	489.0515133	-0.63267612	0.370441511	0	1	1	489.0515133	0.444996643	0.370381208	0	1	1	489.0515133	-0.187679477	0.332659193	0	1	1	N/A
TraesCS4A02G341500	6.856949625	29.1879061	10.92076507	13.6162828	29.02712555	0.861587121	47.56970415	19.67534981	58.56701675	12.58847652	1.778944578	18.86064503	21.79471724	27.03924522	63.82723398	3.486566653	1.587067598	24.42637004	0	31.48369731	20.98831051	28.11357566	20.98745496	22.23088579	6.535717753	19.48393664	-1.151343314	0.850153586	-0.178018791	0.858708218	1	19.48393664	0.045830724	0.838800845	0	1	1	19.48393664	-1.10551259	0.83213674	-0.126797178	0.89910093	1	25.99838186	-0.579378828	1.306023248	0	1	1	25.99838186	0.434906471	1.300052965	0	1	1	25.99838186	-0.144472356	1.307910639	0	1	1	14.39747699	-1.946673446	1.211547059	-0.781375712	0.434581552	1	14.39747699	-0.163663833	1.175187152	0	1	1	14.39747699	-2.110337279	1.155872255	-0.960605529	0.336750548	1	N/A
TraesCS6B02G018200LC	0	0	1.456102009	0	0	1.723174241	1.865478594	0	0	0	0	0	0	0	0	5.22984998	0	0	12.30940726	0	0.621826198	0	0	0.364025502	4.815607871	1.050182988	2.287031754	3.892852962	0.330614017	0.740936057	1	1.050182988	-1.300548074	3.905858711	-0.076948015	0.9386649	1	1.050182988	0.98648368	3.644816816	0	1	1	0.202203459	0	4.080438887	0	1	1	0.202203459	-1.404465641	4.055616871	-0.099729746	0.920558884	1	0.202203459	-0.999638022	4.05566731	0	1	1	1.668657362	3.683140495	3.753392453	0.714857433	0.474697142	1	1.668657362	-1.249281481	3.815433727	-0.065335031	0.947907251	1	1.668657362	2.433859014	3.304177753	0.433953353	0.664322315	1	N/A
TraesCS4A02G199900	17.14237406	30.40406885	0	0.523703185	0	20.67809089	9.327392971	4.17355905	15.13529646	37.76542956	34.68941926	11.52594974	15.85070345	5.914834892	2.454893615	17.43283327	0	0	1.230940726	10.75922351	14.84683847	18.15945187	5.233169598	10.05508079	13.79814208	10.53484046	0.778564512	1.35091008	0	1	1	10.53484046	-0.630537057	1.350718421	0	1	1	10.53484046	0.148027455	1.297722804	0	1	1	12.525067	-3.050428186	2.029282468	-1.010420293	0.312293969	1	12.525067	0.265272049	1.882984363	0	1	1	12.525067	-2.785156137	2.030833799	-0.87902621	0.379387065	1	8.986997946	3.10522879	1.657336449	1.27024829	0.203996201	1	8.986997946	-0.734719182	1.69108415	0	1	1	8.986997946	2.370509607	1.517701615	0.903016505	0.366517135	1	N/A
TraesCS3A02G132600	34.28474812	62.02430045	32.76229521	155.0161426	85.51234282	39.63300754	70.88818658	59.62227214	28.95448019	45.63322739	24.90522409	32.482222	21.79471724	40.55886783	51.55276591	47.06864982	79.35337991	13.67876722	118.1703097	49.58385705	83.60318443	51.29158414	35.26108712	52.3254171	56.66667108	57.3654832	0.339413053	0.663248343	0	1	1	57.3654832	-0.558336628	0.662347748	0	1	1	57.3654832	-0.218923576	0.624060176	0	1	1	75.13877038	0.286160174	1.242893596	0	1	1	75.13877038	-0.95536246	1.240056599	0	1	1	75.13877038	-0.669202286	1.240399937	0	1	1	43.72760352	0.28012878	0.658049912	0	1	1	43.72760352	-0.276687841	0.658857889	0	1	1	43.72760352	0.003440939	0.587241228	0	1	1	N/A
TraesCS2A02G539700	80.56915809	48.64651016	24.02568316	78.0317745	140.4285263	86.15871205	45.70422556	97.78052631	37.50921297	36.19187	43.58414215	39.81691729	43.58943447	33.79905653	49.09787229	20.91939992	33.32841956	4.885274007	59.08515486	86.16896578	55.77338074	41.22278334	47.4942392	35.66096125	52.43817533	52.73913929	-0.211928784	0.6639184	0	1	1	52.73913929	0.35010441	0.664382502	0	1	1	52.73913929	0.138175625	0.628766105	0	1	1	69.4053986	-0.965503147	1.030820848	0	1	1	69.4053986	0.314615306	1.026150391	0	1	1	69.4053986	-0.650887841	1.03167135	0	1	1	39.96202449	0.469470559	0.83020575	0	1	1	39.96202449	0.176653734	0.835316191	0	1	1	39.96202449	0.646124293	0.747829586	0	1	1	N/A
TraesCS1B02G642200LC	0	17.02627856	0.728051005	6.808141399	0	0	4.663696485	1.192445443	0	7.867797825	0	8.382508904	0.990668965	0	0	0	4.761202795	0	1.230940726	0	3.823945962	8.513139278	3.191651449	3.339262906	0.555402423	2.559030744	-0.564374215	2.075052671	0	1	1	2.559030744	-2.014343702	2.000949772	-0.506931117	0.612203152	1	2.559030744	-2.578717918	1.916121931	-0.823913078	0.409988949	1	3.235465798	1.301660611	4.070613541	0.074106915	0.940925313	1	3.235465798	-4.118150761	3.945962883	-0.790212897	0.429403445	1	3.235465798	-2.81649015	3.935692676	-0.461542681	0.644409307	1	2.035602487	-2.302811327	2.830608815	-0.460258344	0.645330797	1	2.035602487	-0.066279954	2.743392501	0	1	1	2.035602487	-2.369091281	2.525750211	-0.542053317	0.587781777	1	N/A
TraesCS3B02G134300	21.42796758	102.1576713	77.9014575	104.2169337	133.3678741	21.53967801	127.7852837	109.7049807	184.255783	62.9423826	99.62089634	220.0408587	144.6376689	125.9014856	132.5642552	87.16416634	209.492923	182.7092479	83.70396938	113.0172082	110.5410379	114.0295784	170.8183624	120.7252546	84.26137067	113.3919228	-0.641934212	0.479794174	0	1	1	113.3919228	0.374416105	0.478790007	0	1	1	113.3919228	-0.267518107	0.453420981	0	1	1	119.3144941	0.133636415	0.756776951	0	1	1	119.3144941	-0.18902776	0.755339771	0	1	1	119.3144941	-0.055391345	0.756109133	0	1	1	107.6376528	-1.323588821	0.571882984	-0.565830476	0.571509027	1	107.6376528	0.824067012	0.569992483	0	1	1	107.6376528	-0.499521809	0.514747361	0	1	1	N/A
TraesCS3A02G344300	393.4174847	218.9092957	224.2397095	222.0501503	306.7461105	280.8774013	260.2342639	155.0179076	218.4747142	337.5285267	236.5996288	236.8058765	246.6765724	157.1656128	289.6774465	203.9641492	144.4231514	184.6633575	171.1007609	306.2127698	239.6280143	188.0374543	192.1623805	248.9672085	225.654721	246.1987393	0.074621443	0.317244794	0	1	1	246.1987393	-0.114355778	0.317139409	0	1	1	246.1987393	-0.039734335	0.299975528	0	1	1	305.6119366	-0.218063271	0.609851458	0	1	1	305.6119366	0.253725367	0.609508457	0	1	1	305.6119366	0.035662097	0.610323356	0	1	1	200.0573653	0.407276005	0.360084202	0	1	1	200.0573653	-0.512133054	0.360141677	0	1	1	200.0573653	-0.104857049	0.323497506	0	1	1	N/A
TraesCS1D02G243000LC	0	27.97174334	1.456102009	6.284438215	7.06065216	11.20063257	23.31848243	36.36958601	12.50307099	9.44135739	10.67366747	13.62157697	10.89735862	14.36459902	7.364680844	8.716416634	11.10947319	33.21986325	1.230940726	6.52124105	13.42552937	21.16817118	27.73700874	7.342903358	8.011337136	12.85804196	-0.701418513	0.908192987	0	1	1	12.85804196	0.107913481	0.894915891	0	1	1	12.85804196	-0.593505032	0.863813494	0	1	1	14.22435366	0.975502379	1.649936927	0	1	1	14.22435366	-2.287828546	1.610667264	-0.799562128	0.423964537	1	14.22435366	-1.312326167	1.583559112	-0.197230507	0.843647158	1	11.69329742	-1.71160528	1.155605102	-0.615785859	0.538035862	1	11.69329742	1.782583799	1.161295586	0.67388855	0.500382172	1	11.69329742	0.070978519	1.075467716	0	1	1	N/A
TraesCS5D02G212200	0	0	0	0	0	2.584761362	0	0.596222721	17.76752194	0.786779783	0	0	0	11.82966978	0	0	1.587067598	0	0	5.922507312	0	5.914834892	0.198740907	0.593461845	0.64619034	1.65235705	0.380084238	3.800570351	0	1	1	1.65235705	0.076601915	3.802663409	0	1	1	1.65235705	0.456686152	3.585596523	0	1	1	3.239678316	-0.050292945	3.956466764	0	1	1	3.239678316	1.746657784	3.964141744	0.188352948	0.850599982	1	3.239678316	1.696364838	3.964934647	0.175630849	0.860583965	1	0.44845399	0.884045203	4.080544145	0	1	1	0.44845399	-1.244212636	4.058978829	-0.060166029	0.952023402	1	0.44845399	-0.360167433	3.611489612	0	1	1	N/A
TraesCS7B02G261500	11.99966184	4.864651016	0	25.13775286	0	22.40126513	0	0	1.316112736	14.16203609	0	9.430322517	7.925351723	0.844976413	17.1842553	5.22984998	0	0	4.923762905	4.438591526	8.379250953	2.854813715	3.143440839	7.836572847	10.12005744	5.831014753	1.496980638	1.762825348	0.281922788	0.778002715	1	5.831014753	-0.593585267	1.773114363	0	1	1	5.831014753	0.903395371	1.66254252	0	1	1	4.821104964	-0.91959437	3.158113737	0	1	1	4.821104964	0.035515744	3.127249803	0	1	1	4.821104964	-0.884078626	3.166323297	0	1	1	6.56612544	4.847250297	2.02361641	1.901175676	0.057279006	1	6.56612544	-2.449672549	2.044835649	-0.708943308	0.478359659	1	6.56612544	2.397577748	1.757619405	0.7951538	0.426524043	1	N/A
TraesCS2B02G326400	731.1222537	569.1641689	945.0102041	711.1889246	1070.865578	593.633526	440.2529482	884.7945186	825.8607418	1083.395761	1166.987643	584.679996	1135.306634	467.2719565	996.6868075	913.4804632	541.190051	1373.739051	1512.826152	875.9495244	772.8098386	518.2180627	947.7378552	891.5707058	1038.811694	888.140445	0.130755117	0.33443298	0	1	1	888.140445	0.128537675	0.334506413	0	1	1	888.140445	0.259292792	0.3155123	0	1	1	924.2845577	0.138632976	0.587621664	0	1	1	924.2845577	0.185885343	0.587599678	0	1	1	924.2845577	0.324518319	0.587705998	0	1	1	853.7396404	0.129585269	0.386162667	0	1	1	853.7396404	0.069368511	0.386409073	0	1	1	853.7396404	0.198953779	0.345863278	0	1	1	N/A
TraesCS7B02G205800	40.28457904	55.94348668	56.05992736	64.93919488	50.20908202	41.35618178	89.54297252	25.0413543	69.753975	22.81661369	32.0210024	26.19534032	27.73873103	27.03924522	12.27446807	27.89253323	9.522405589	30.28869885	29.54257743	53.41587869	62.16772327	41.49136595	27.17513116	25.16835368	31.63250587	38.24727987	-0.12505971	0.54996905	0	1	1	38.24727987	0.045202576	0.54950812	0	1	1	38.24727987	-0.079857134	0.523627647	0	1	1	55.61662157	-0.86595498	0.94810271	0	1	1	55.61662157	-0.159689464	0.940717631	0	1	1	55.61662157	-1.025644444	0.947915492	-0.027053513	0.978417052	1	24.95611702	0.361835724	0.762384594	0	1	1	24.95611702	0.173371493	0.77008658	0	1	1	24.95611702	0.535207217	0.696028736	0	1	1	N/A
TraesCS5B02G195700	22.28508628	0	0.728051005	6.284438215	18.82840576	8.615871205	2.798217891	9.539563543	27.63836745	7.081018043	9.784195176	1.047813613	10.89735862	9.294740545	12.27446807	0	4.761202795	3.908219206	20.92599235	22.9172865	6.288950427	4.647370272	4.831865454	6.211184979	10.10980554	8.314699111	-1.289931127	1.065635909	-0.272073345	0.785565624	1	8.314699111	1.217595906	1.062373382	0.204820555	0.837712327	1	8.314699111	-0.072335221	1.021302519	0	1	1	10.73796059	-3.55321098	1.729117173	-1.476598012	0.139783425	1	10.73796059	2.077448625	1.64347602	0.655591327	0.512087107	1	10.73796059	-1.475762354	1.750346356	-0.271810406	0.785767803	1	6.439666679	0.846522774	1.58574856	0	1	1	6.439666679	-0.372697199	1.600744031	0	1	1	6.439666679	0.473825575	1.414358698	0	1	1	N/A
TraesCS4A02G214000	10.28542444	7.296976524	0	0	40.01036224	15.50856817	40.10778977	12.52067715	28.29642382	3.933898913	12.45261204	4.191254452	15.85070345	5.069858479	0	12.20298329	14.28360838	0	7.385644357	26.1974035	17.52013394	6.183417501	5.570643867	4.554376824	12.73697481	10.75351121	-0.376077878	1.338624854	0	1	1	10.75351121	1.741499181	1.359382377	0.545467701	0.585431889	1	10.75351121	1.365421303	1.287308902	0.283864504	0.77651422	1	15.68102696	-4.625207511	1.886459687	-1.921698904	0.054643655	0.958995769	15.68102696	1.770447815	1.761811417	0.43730436	0.661890634	1	15.68102696	-2.854759697	1.899439593	-0.976477327	0.328827978	1	6.924523884	1.973385765	1.685683679	0.577442718	0.563640424	1	6.924523884	1.411993326	1.811764965	0.227398881	0.82011359	1	6.924523884	3.385379091	1.57525121	1.514284881	0.129953601	1	N/A
TraesCS2A02G307500	353.1329057	257.8265038	243.1690356	189.5805528	295.7628738	209.3656703	258.3687853	347.0016239	416.5496809	206.136303	375.3573059	279.7662347	276.3966413	290.6718861	220.9404253	245.8029491	209.492923	211.0438371	334.8158775	355.1484868	274.435548	274.249195	279.2705652	219.9346717	266.5952845	284.0287529	-0.050958392	0.25028674	0	1	1	284.0287529	0.395006238	0.25071227	0	1	1	284.0287529	0.344047846	0.237247741	0	1	1	360.265861	0.032871829	0.536469505	0	1	1	360.265861	0.434551635	0.536478122	0	1	1	360.265861	0.467423465	0.53688912	0	1	1	224.8831288	-0.120601619	0.336140486	0	1	1	224.8831288	0.360533891	0.337202774	0	1	1	224.8831288	0.239932272	0.303069043	0	1	1	N/A
TraesCS2B02G352000LC	0	9.729302032	0	0	7.845169066	0	7.461914377	4.17355905	5.922507312	7.081018043	10.67366747	6.286881678	8.916020688	1.689952826	0	5.22984998	0	0	0	4.589225459	6.045193947	5.709627429	3.486813576	1.770254511	3.536467667	3.518828966	-0.544285504	1.729131086	0	1	1	3.518828966	0.218851281	1.726620088	0	1	1	3.518828966	-0.325434224	1.660536782	0	1	1	4.741213594	-2.088052406	2.680981947	-0.405841004	0.684859428	1	4.741213594	-0.074674107	2.624218456	0	1	1	4.741213594	-2.162726513	2.683198091	-0.433336069	0.664770638	1	2.560792401	-0.042101417	2.80844029	0	1	1	2.560792401	0.768332293	2.830483163	0	1	1	2.560792401	0.726230876	2.584375268	0	1	1	N/A
TraesCS6A02G295300	237.4218808	316.202316	174.7322411	115.7384038	636.2432113	118.8990226	257.436046	297.515138	385.6210316	145.5542598	394.0362239	446.3685991	155.5350276	256.0278532	314.2263827	125.5163995	241.2342749	762.1027451	97.24431737	419.7620412	255.7368912	286.1150846	501.9954941	218.9367896	124.2986918	270.6426171	-1.548687351	0.373515339	-1.468982111	0.141837641	1	270.6426171	0.983304415	0.372397453	0	1	1	270.6426171	-0.565382936	0.353670163	0	1	1	317.9057168	-1.110068678	0.664987751	-0.165519857	0.868534821	1	317.9057168	0.812311736	0.663766648	0	1	1	317.9057168	-0.297756942	0.665659092	0	1	1	232.8521863	-1.922043996	0.411941039	-2.238291184	0.025202073	0.854043195	232.8521863	1.151515399	0.409793181	0.369736262	0.71157901	1	232.8521863	-0.770528597	0.372211039	0	1	1	N/A
TraesCS2D02G267000	15.42813666	3.648488262	2.912204019	12.04517324	32.94971008	18.09332953	19.58752524	17.88668164	1.974169104	0	3.557889155	12.57376336	15.85070345	11.82966978	4.909787229	12.20298329	6.348270393	0	45.54480687	16.78400528	11.73019588	7.739079023	10.15348167	3.54256541	22.92295578	14.90365223	1.14417873	0.992065326	0.145331891	0.884448837	1	14.90365223	0.967918588	1.018236371	0	1	1	14.90365223	2.112097318	0.954294276	1.165360985	0.243872903	1	19.92380328	1.150627762	1.544598145	0.097519062	0.922314197	1	19.92380328	0.274188166	1.559700012	0	1	1	19.92380328	1.424815928	1.552392546	0.273652389	0.78435177	1	10.99026347	0.828791975	1.352973626	0	1	1	10.99026347	1.941588561	1.429362353	0.658747279	0.510058067	1	10.99026347	2.770380536	1.272956823	1.390762439	0.164297477	1	N/A
TraesCS2B02G546400	5.142712219	0	0	0	0	0	0	0	21.71586014	0	0	0	0	0	2.454893615	0	0	0	0	8.952857454	0	0	0	0.613723404	0	1.383521935	-2.251100602	3.868630847	-0.323396222	0.74639519	1	1.383521935	1.775686432	3.86056057	0.200925855	0.840756551	1	1.383521935	-0.47541417	3.673350304	0	1	1	2.95247344	-5.0288941	3.919265056	-1.027971837	0.303963075	1	2.95247344	5.451022103	3.919282714	1.135672629	0.2560936	1	2.95247344	0	4.080506829	0	1	1	0.198325161	0	4.112194277	0	1	1	0.198325161	-1.293468542	4.112194277	-0.071365437	0.943106917	1	0.198325161	-0.799659879	3.678140202	0	1	1	N/A
TraesCS1B02G223300	215.9939132	179.9920876	1019.999458	265.5175146	398.5345886	393.7453141	408.5398121	860.9456097	719.9136666	743.5068945	871.682843	2770.419193	3425.733282	319.4010842	3238.004678	289.3850322	772.9019203	3311.238722	1102.922891	444.8140561	515.2467232	249.6965859	2314.201175	1443.603238	1302.94663	1015.910246	-0.776033844	0.508768124	0	1	1	1015.910246	0.294468444	0.508440501	0	1	1	1015.910246	-0.4815654	0.479753815	0	1	1	416.4870254	-0.698744764	0.529708693	0	1	1	416.4870254	-0.182701691	0.527895884	0	1	1	416.4870254	-0.881446456	0.529476881	0	1	1	1449.145244	-0.856005291	1.073655623	0	1	1	1449.145244	0.743818227	1.073655035	0	1	1	1449.145244	-0.112187064	0.960516649	0	1	1	N/A
TraesCS6A02G380800LC	4.285593515	4.864651016	1.456102009	0	0	1.723174241	0	0	2.632225472	0	8.894722888	2.095627226	7.925351723	0	0	0	0	0	0	2.305939662	2.964907629	2.432325508	0.698542409	0.364025502	2.412131491	1.588172251	-0.554077895	3.185497727	0	1	1	1.588172251	0.681140309	3.18045084	0	1	1	1.588172251	0.127062414	3.025293957	0	1	1	2.270685895	-2.786189425	3.953198446	-0.451833989	0.651388582	1	2.270685895	0.402133437	3.872486771	0	1	1	2.270685895	-2.384055988	3.953944934	-0.350044326	0.726305432	1	1.065064545	3.218628057	3.967730433	0.559168042	0.576047041	1	1.065064545	0.132831985	4.068846081	0	1	1	1.065064545	3.351460043	3.570339222	0.6586097	0.510146433	1	N/A
TraesCS5A02G229300	28.2849172	53.51116118	41.49890727	94.26657322	38.44132843	55.14157571	34.51135399	30.40735879	43.43172029	17.30915522	71.1577831	52.39068065	69.34682757	75.20290077	98.19574459	64.50148309	58.72150113	71.32500051	93.55149519	36.71932197	66.64523677	64.35703097	51.37434665	53.93132705	70.63534539	61.16742986	0.89653044	0.419948146	0	1	1	61.16742986	-0.296907536	0.421766711	0	1	1	61.16742986	0.599622904	0.396155968	0	1	1	71.89115073	1.411679762	0.724721631	0.568052262	0.569999482	1	71.89115073	-0.820971165	0.725517904	0	1	1	71.89115073	0.590708597	0.720548124	0	1	1	52.670227	0.423688581	0.607702813	0	1	1	52.670227	0.171121697	0.611781285	0	1	1	52.670227	0.594810278	0.547520114	0	1	1	N/A
TraesCS2D02G426600	47.99864737	51.07883567	48.77941732	74.36585221	21.96647339	62.03427268	3.730957188	38.75447689	48.03811486	50.35390608	87.1682843	39.81691729	52.50545516	52.38853761	19.63914892	43.58208317	36.50255476	100.6366445	208.0289827	39.33441187	55.08836456	51.73368664	59.73601291	38.81875677	91.53769843	53.59810416	0.226313154	0.709494895	0	1	1	53.59810416	0.292502719	0.711285702	0	1	1	53.59810416	0.518815873	0.670929283	0	1	1	49.0629437	0.063039423	1.38310141	0	1	1	49.0629437	-0.335005068	1.380450077	0	1	1	49.0629437	-0.271965645	1.38197674	0	1	1	56.58020587	0.175748742	0.608471274	0	1	1	56.58020587	0.779311111	0.61878448	0	1	1	56.58020587	0.955059853	0.55366537	0	1	1	N/A
TraesCS6B02G233400	27.4277985	23.10709233	41.49890727	32.46959744	11.7677536	72.37331812	97.0048869	7.750895378	47.38005849	46.42000717	37.35783613	20.95627226	15.85070345	21.96938674	29.45872338	22.66268325	44.43789275	0	118.1703097	28.85853686	55.61077349	22.53823953	9.569055879	40.45388264	57.26425363	35.01217156	0.5399179	0.793162236	0	1	1	35.01217156	-1.128510945	0.790139711	-0.16264332	0.870799277	1	35.01217156	-0.588593046	0.74342446	0	1	1	36.13359518	-1.210106628	1.121555753	-0.187334983	0.851397996	1	36.13359518	-0.682483264	1.10079256	0	1	1	36.13359518	-1.892589892	1.117815876	-0.798512448	0.424573172	1	33.87135927	2.251154407	0.951961042	1.314291606	0.188748091	1	33.87135927	-2.015845233	0.953801459	-1.06504894	0.286853783	1	33.87135927	0.235309173	0.829218289	0	1	1	N/A
TraesCS7D02G691000LC	0	0	0	0	0	3.446348482	0.932739297	8.943340821	0	0	0.889472289	0	3.962675861	0	0	0	1.587067598	0	0	0	0.607403862	0	2.981113607	0.3967669	1.852256086	0.924767603	0.627535086	3.882037287	0	1	1	0.924767603	-1.132979472	3.879041764	-0.034281526	0.972652656	1	0.924767603	-0.505444386	3.657653734	0	1	1	0.198863555	0	4.080438887	0	1	1	0.198863555	-1.813770115	4.040297781	-0.2014134	0.840375338	1	0.198863555	-1.408945903	4.040347901	-0.101215517	0.919379379	1	1.447625636	0.711580842	3.957587322	0	1	1	1.447625636	0.980763522	3.990455195	0	1	1	1.447625636	1.692344364	3.561768343	0.194382199	0.845876627	1	N/A
TraesCS6B02G408600	200.5657765	143.507205	146.3382519	167.5850191	73.74458922	65.48062116	271.4271355	146.0745667	203.3394177	177.8122308	184.1207638	132.0245152	178.3204138	136.8861789	117.8348935	92.39401632	114.2688671	66.4397265	65.23985849	159.2165945	207.7109728	140.196692	114.8462695	139.0635608	100.3587274	140.2138577	-0.108200846	0.326023993	0	1	1	140.2138577	-0.502044676	0.32443211	0	1	1	140.2138577	-0.610245522	0.308004857	0	1	1	185.3776186	-0.098592289	0.64104295	0	1	1	185.3776186	-0.548646594	0.639036601	0	1	1	185.3776186	-0.647238883	0.640263224	0	1	1	105.2600019	-0.123952658	0.437404137	0	1	1	105.2600019	-0.474442679	0.435477692	0	1	1	105.2600019	-0.598395337	0.393149463	0	1	1	N/A
TraesCS3A02G303900	80.56915809	145.9395305	88.09417157	65.46289807	251.829927	152.5009203	249.9741316	151.4405712	171.0946557	158.1427363	160.105012	101.6379205	112.936262	159.7005421	250.3991487	282.4118989	66.65683913	88.91198693	137.8653613	167.8312469	158.5140139	152.8200363	113.9968262	140.8232239	171.4286107	146.2141799	0.3399214	0.41795555	0	1	1	146.2141799	-0.067425166	0.418100933	0	1	1	146.2141799	0.272496234	0.394890088	0	1	1	168.0046119	-0.06769038	0.768466733	0	1	1	168.0046119	0.109183374	0.767670844	0	1	1	168.0046119	0.041492995	0.768535917	0	1	1	128.4993785	0.702327944	0.454520435	0	1	1	128.4993785	-0.310684542	0.455804085	0	1	1	128.4993785	0.391643402	0.408553627	0	1	1	N/A
TraesCS3D02G481800	0	17.02627856	8.736612057	23.5666433	0	5.169522723	0	6.558449936	10.52890189	0	0	16.76501781	0	0	0	1.743283327	0	0	0	3.509633962	7.855547768	8.513139278	7.774489248	2.184153014	1.728201512	4.207459749	-3.607822852	2.544150217	-1.025027074	0.305350413	1	4.207459749	2.859078374	2.532310809	0.734143047	0.46286156	1	4.207459749	-0.748744478	2.465449895	0	1	1	5.588275354	-17.46091764	3.968385597	-4.148013652	3.35E-05	0.002654934	5.588275354	-0.610742514	3.846114393	0	1	1	5.588275354	-18.07166015	3.965877014	-4.304636803	1.67E-05	0.001303652	3.152500961	-3.615124326	2.755244598	-0.949144162	0.342547296	1	3.152500961	3.733594751	2.76835937	0.987442158	0.323425926	1	3.152500961	0.118470425	2.618554184	0	1	1	3
TraesCS3A02G730800LC	0	0	4.368306028	1.571109554	0.784516907	0	0	2.384890886	1.974169104	1.573559565	0.889472289	0	6.934682757	0	0	0	0	2.931164404	0	0.919562004	0.820193947	0	1.77201843	1.485466398	1.733670689	1.0963093	-1.057402158	2.992670793	-0.019180913	0.984696784	1	1.0963093	-0.136159316	2.967780837	0	1	1	1.0963093	-1.193561474	2.827647318	-0.068453188	0.945424883	1	0.57153268	-2.233457876	3.988926539	-0.309220504	0.757153798	1	0.57153268	0.295994822	3.914400539	0	1	1	0.57153268	-1.937463054	4.00857213	-0.233864584	0.815090109	1	1.471563794	0.195907839	3.56441123	0	1	1	1.471563794	-0.558998252	3.557954883	0	1	1	1.471563794	-0.363090412	3.216832555	0	1	1	N/A
TraesCS3B02G335800LC	6.856949625	24.32325508	18.92932612	19.37701783	27.45809173	20.67809089	18.65478594	32.79224968	22.37391651	3.933898913	20.45786264	30.38659478	14.86003448	19.4344575	2.454893615	3.486566653	14.28360838	6.83938361	24.61881452	18.89631929	19.49655547	21.87885629	23.33940936	9.900431758	15.91087664	16.1041395	-0.986079962	0.790881406	0	1	1	16.1041395	0.678427216	0.785660981	0	1	1	16.1041395	-0.307652746	0.753222949	0	1	1	18.72046922	-1.152440786	1.332865254	-0.11437074	0.908943908	1	18.72046922	-0.480456556	1.299211137	0	1	1	18.72046922	-1.632897342	1.327225262	-0.476857516	0.633463586	1	13.99393082	-1.287448476	1.10046085	-0.261207363	0.793932601	1	13.99393082	2.003404993	1.122424494	0.893962131	0.371342153	1	13.99393082	0.715956517	1.019793565	0	1	1	N/A
TraesCS4D02G285200	51.42712219	53.51116118	68.43679444	59.17845985	13.33678741	71.511731	26.11670032	53.06382221	42.11560755	33.04475087	35.57889155	80.6816482	82.22552412	62.52825457	19.63914892	78.4477497	80.94044751	77.18732931	57.85421413	35.62650572	40.29135057	58.01970787	70.31093324	50.51528543	72.50980474	55.32849303	0.431704427	0.495007766	0	1	1	55.32849303	0.254904802	0.497358254	0	1	1	55.32849303	0.68660923	0.469161296	0	1	1	52.72880489	1.022621493	0.936573809	0.024153455	0.980730205	1	52.72880489	-0.184560683	0.938656189	0	1	1	52.72880489	0.83806081	0.93582482	0	1	1	56.78015442	-0.00929655	0.585526508	0	1	1	56.78015442	0.639193232	0.590868302	0	1	1	56.78015442	0.629896682	0.531270259	0	1	1	N/A
TraesCS4A02G059500	123.4250932	35.26871987	95.37468162	283.847126	67.46845397	162.8399658	219.1937348	181.2517073	260.5903217	100.7078122	279.2942987	203.2758409	140.6749931	165.615377	105.5604254	90.65073299	190.4481118	65.4626717	231.4168565	150.494623	260.7783865	100.4420484	149.99674	123.0227577	156.3956371	178.7065607	0.457027463	0.401539713	0	1	1	178.7065607	-0.136455822	0.402007888	0	1	1	178.7065607	0.320571641	0.378998955	0	1	1	246.4153098	1.163120701	0.653174482	0.249735263	0.802792086	1	246.4153098	-0.880784245	0.65309019	0	1	1	246.4153098	0.282336456	0.651900671	0	1	1	126.5756776	-0.133592293	0.462670169	0	1	1	126.5756776	0.508463164	0.464703328	0	1	1	126.5756776	0.374870871	0.41680468	0	1	1	N/A
TraesCS2D02G009200	0	0	0	0	0	0	0	0	0	0	0.889472289	0	0	0.844976413	0	10.45969996	0	1.954109603	0	0	0.296490763	0.422488207	0.651369868	0	2.61492499	0.659733017	0.793350791	3.877598826	0	1	1	0.659733017	0.258584802	3.894509203	0	1	1	0.659733017	1.051935593	3.668697672	0.014156411	0.988705195	1	0.18959763	1.235136966	4.057214953	0.057955265	0.953784262	1	0.18959763	-0.877402467	4.070284081	0	1	1	0.18959763	0.357734499	4.046741852	0	1	1	1.000134204	1.07936745	3.961372195	0.020035343	0.984015179	1	1.000134204	16.02028845	4.03615367	3.721436218	0.000198093	0.019557601	1.000134204	17.0996559	3.618036348	4.449832548	8.59E-06	0.000753094	2
TraesCS3A02G367500	1364.532975	937.6614833	1271.177054	1373.673453	735.0923415	1047.689939	1872.940509	773.3008697	1198.320646	845.0014864	1825.197137	1420.835259	1007.510338	883.8453281	2351.788083	976.238663	1439.470312	2052.792138	1041.375854	1099.315321	1690.603699	910.7534057	1415.642756	1476.859234	1018.203698	1246.030465	-0.235758464	0.271476698	0	1	1	1246.030465	-0.369025406	0.271243843	0	1	1	1246.030465	-0.60478387	0.25599655	0	1	1	1360.954983	-0.11250123	0.485324582	0	1	1	1360.954983	-0.70470498	0.484909247	0	1	1	1360.954983	-0.817206211	0.485141967	0	1	1	1149.758047	-0.380897236	0.325996506	0	1	1	1149.758047	-0.066465706	0.325790651	0	1	1	1149.758047	-0.447362942	0.291898735	0	1	1	N/A
TraesCS3D02G301000	67.71237754	128.9132519	59.70018239	40.32514521	181.2234054	68.92696964	166.0275949	152.6330167	165.1721484	111.7227291	113.852453	145.6460922	135.7216482	54.92346685	206.2110636	221.3969825	114.2688671	146.5582202	169.8698202	138.0359771	106.7350644	91.91835939	148.2791097	122.9757106	148.9788551	128.6867384	-0.263821914	0.508682833	0	1	1	128.6867384	0.462613795	0.508766296	0	1	1	128.6867384	0.198791881	0.48074602	0	1	1	133.2859408	-0.377010046	0.965390126	0	1	1	133.2859408	0.380549308	0.96468381	0	1	1	133.2859408	0.003539262	0.966077946	0	1	1	123.773231	-0.227711533	0.436709452	0	1	1	123.773231	0.509422307	0.437972699	0	1	1	123.773231	0.281710773	0.393985131	0	1	1	N/A
TraesCS6B02G141100	197.9944204	263.9073176	261.3703107	164.9665031	670.7619552	307.586602	231.3193457	417.355905	238.8744616	302.1234365	297.0837444	145.6460922	358.6221654	611.7629231	368.2340422	240.5730991	376.1350208	262.8277416	374.2059808	369.2102791	231.1231978	437.8351204	275.2765796	326.9657025	320.2469618	342.2535325	0.538699577	0.341958101	0	1	1	342.2535325	0.050008469	0.342485652	0	1	1	342.2535325	0.588708046	0.322890652	0	1	1	427.4375239	0.903706628	0.550090483	0	1	1	427.4375239	0.552830035	0.551134758	0	1	1	427.4375239	1.456536664	0.550692928	0.829022202	0.407091844	1	275.8122496	0.194716084	0.360542218	0	1	1	275.8122496	-0.261520601	0.360797684	0	1	1	275.8122496	-0.066804517	0.323110629	0	1	1	N/A
TraesCS2B02G165500	135.4247551	107.0223224	79.35755951	270.7545464	24.32002411	99.08251886	98.87036549	65.58449936	193.4685722	193.5478265	99.62089634	84.87290265	194.1711172	134.3512497	85.92127651	122.0298329	107.9205967	115.2924666	118.1703097	117.7377838	156.4152694	120.686786	88.58328953	116.6868148	133.3634447	117.3528869	0.2790302	0.383718078	0	1	1	117.3528869	-0.477663123	0.383036422	0	1	1	117.3528869	-0.198632923	0.361756121	0	1	1	136.1699587	-0.068118477	0.687551614	0	1	1	136.1699587	-0.726318777	0.683702125	0	1	1	136.1699587	-0.794437254	0.685876669	0	1	1	102.2937435	0.522706336	0.476162215	0	1	1	102.2937435	-0.315058494	0.477667468	0	1	1	102.2937435	0.207647841	0.42748858	0	1	1	N/A
TraesCS5D02G115800	11.99966184	12.16162754	16.74517311	14.66368917	27.45809173	14.64698105	13.05835016	27.42624519	11.84501462	16.52237543	17.78944578	17.81283142	16.84137241	37.17896218	7.364680844	17.43283327	23.80601397	13.67876722	28.3116367	17.10092273	15.17049503	24.67029486	19.63928128	16.10956084	19.30820586	19.6270783	0.440374284	0.49449534	0	1	1	19.6270783	0.261476073	0.501244165	0	1	1	19.6270783	0.701850358	0.472663769	0	1	1	24.00430256	1.125835596	0.957751956	0.131386415	0.895469635	1	24.00430256	0.051358387	0.964778343	0	1	1	24.00430256	1.177193983	0.957786911	0.185003554	0.853226248	1	16.20013055	-0.241029103	0.87249914	0	1	1	16.20013055	0.495884152	0.879275621	0	1	1	16.20013055	0.254855049	0.792624519	0	1	1	N/A
TraesCS3B02G368600	1535.956716	1483.71856	1617.001281	1748.644933	1004.18164	1304.4429	764.8462236	1149.517407	690.9591864	1585.361262	1097.608804	1088.678344	1346.319124	1501.523086	1480.30085	1457.384861	1717.207141	783.5979508	1517.749915	1077.032514	1203.699987	1492.620823	1007.264567	1599.967634	1406.4742	1349.30918	0.613682701	0.275614351	0	1	1	1349.30918	-0.460112505	0.275638987	0	1	1	1349.30918	0.153570196	0.259834361	0	1	1	1516.760784	0.837976017	0.556918818	0	1	1	1516.760784	-0.193204452	0.557003836	0	1	1	1516.760784	0.644771566	0.556885161	0	1	1	1215.59539	0.44965969	0.240955522	0	1	1	1215.59539	-0.646960644	0.240917985	0	1	1	1215.59539	-0.197300954	0.215467289	0	1	1	N/A
TraesCS1A02G156300LC	0.857118703	2.432325508	2.912204019	3.665922292	11.7677536	0.861587121	3.730957188	0	6.58056368	0	0	0	1.981337931	3.379905653	0	0	4.761202795	1.954109603	0	6.401811994	2.465626493	2.90611558	0.651369868	1.918351703	0.710731263	2.102239473	-0.978363498	2.010082431	0	1	1	2.102239473	-0.2033003	1.968482794	0	1	1	2.102239473	-1.181663798	1.894874854	-0.095871132	0.923622922	1	3.541275025	-2.744987225	2.886782646	-0.604474752	0.54552805	1	3.541275025	0.564687652	2.76214926	0	1	1	3.541275025	-2.180299573	2.892488406	-0.408056803	0.683231972	1	1.007117507	1.197995844	4.015760304	0.049304697	0.960676477	1	1.007117507	-1.438083339	4.00359558	-0.109422475	0.912867408	1	1.007117507	-0.240087495	3.535148254	0	1	1	N/A
TraesCS4D02G152000	228.8506937	234.7194115	167.4517311	189.0568496	164.7485504	154.2240946	110.0632371	195.5610526	140.1660064	212.4305413	193.0154867	211.6583498	152.5630207	196.0345278	139.928936	251.032799	85.70165031	230.5849331	192.0267533	177.9217502	164.0451911	215.3769697	212.6014452	151.3782147	187.4616669	171.1173993	-0.247992319	0.283819282	0	1	1	171.1173993	0.315479639	0.283693494	0	1	1	171.1173993	0.06748732	0.269334034	0	1	1	182.7789803	-0.471560199	0.5496103	0	1	1	182.7789803	0.185203418	0.547735872	0	1	1	182.7789803	-0.286356781	0.550117029	0	1	1	161.0889273	-0.078857775	0.40479482	0	1	1	161.0889273	0.408369635	0.40618892	0	1	1	161.0889273	0.32951186	0.365877416	0	1	1	N/A
TraesCS2B02G214900	0	0	0.728051005	0	0	15.50856817	0	4.769781771	0	0	0.889472289	10.47813613	13.86936551	0	0	0	0	0	29.54257743	0	0.296490763	0	5.0826393	0.182012751	14.73012778	3.532475091	1.112696745	2.713154104	0.041537171	0.96686766	1	3.532475091	1.523071772	2.748644054	0.190301749	0.849072683	1	3.532475091	2.635768517	2.574000187	0.635496658	0.525104545	1	0.097761826	0	4.080438887	0	1	1	0.097761826	-0.9444906	4.080455872	0	1	1	0.097761826	-0.539659151	4.080506829	0	1	1	6.038218845	1.298704746	1.971813402	0.151487329	0.879591305	1	6.038218845	3.923262148	2.208385389	1.323710147	0.185599327	1	6.038218845	5.221966894	2.000709916	2.110234403	0.034838171	1	N/A
TraesCS7A02G131600LC	2.571356109	21.89092957	3.640255024	0	10.98323669	12.06221969	59.69531501	8.943340821	5.264450944	7.867797825	11.56313975	9.430322517	14.86003448	2.534929239	12.27446807	94.13729964	20.63187878	10.74760282	61.54703631	6.273014582	23.75281826	12.21292941	9.707088718	11.10359992	45.65164753	18.60181035	1.530322655	0.981967501	0.540061309	0.589154752	1	18.60181035	-0.393540956	0.988307836	0	1	1	18.60181035	1.136781698	0.920592657	0.148580045	0.88188502	1	15.48610996	0.801344146	2.004846685	0	1	1	15.48610996	-1.600574078	1.995511888	-0.300962415	0.763443155	1	15.48610996	-0.799229932	1.989622354	0	1	1	20.6427098	1.359460942	0.880277538	0.408349556	0.683017062	1	20.6427098	0.492544177	0.910535211	0	1	1	20.6427098	1.852005119	0.798322341	1.06724449	0.285861447	1	N/A
TraesCS3D02G160900	13.71389925	2.432325508	42.95500928	51.84661527	0	26.70920074	0	14.90556804	35.53504387	13.3752563	8.894722888	13.62157697	19.81337931	21.12441033	12.27446807	0	15.87067598	9.770548015	2.461881452	16.41631437	20.24711272	11.77836792	12.76589767	21.11885241	12.24611537	17.26901404	0.087487563	1.187392157	0	1	1	17.26901404	-0.630566807	1.184558565	0	1	1	17.26901404	-0.543079244	1.122317261	0	1	1	21.70413918	3.019258314	2.142465813	0.942492665	0.345940465	1	21.70413918	-0.040300263	2.159689497	0	1	1	21.70413918	2.978958052	2.144333773	0.922877808	0.356070887	1	13.8906353	-0.526971558	1.14776969	0	1	1	13.8906353	-0.665414358	1.13268169	0	1	1	13.8906353	-1.192385916	1.039213241	-0.185126505	0.853129813	1	N/A
TraesCS3A02G338500	10.28542444	14.59395305	31.3061932	25.66145604	140.4285263	20.67809089	21.45300383	20.86779525	11.84501462	25.96373282	16.89997349	32.482222	23.77605517	24.50431598	9.819574459	31.37909988	30.15428437	49.82979487	22.15693307	54.18632178	21.33814445	19.54913451	34.39327071	24.31094621	24.49754475	27.0881861	-0.866589392	0.685214961	0	1	1	27.0881861	0.443456109	0.68029147	0	1	1	27.0881861	-0.423133283	0.650200132	0	1	1	30.73543321	-1.714029216	1.354774195	-0.527046661	0.598161186	1	30.73543321	0.240578275	1.330763142	0	1	1	30.73543321	-1.473450941	1.354753606	-0.349473837	0.726733609	1	24.12092837	-0.453516388	0.773150933	0	1	1	24.12092837	0.485857118	0.775202917	0	1	1	24.12092837	0.03234073	0.703135591	0	1	1	N/A
TraesCS5B02G224000	2.571356109	1.216162754	0	1.571109554	0	0	0.932739297	0	1.316112736	1.573559565	1.778944578	0	5.944013792	0	2.454893615	0	3.174135196	2.931164404	23.3878738	1.295822948	1.427597809	0.608081377	0.977054801	1.800647094	7.332971897	2.277969292	-1.037254637	2.025713072	-0.018390876	0.985327031	1	2.277969292	-0.001214371	1.983625349	0	1	1	2.277969292	-1.038469009	1.897582994	-0.020272636	0.983825885	1	1.027750866	-2.320276547	3.98727133	-0.331122825	0.740551711	1	1.027750866	-0.596793727	3.868352114	0	1	1	1.027750866	-2.917070274	3.965460792	-0.483441994	0.628781937	1	3.180645436	0.384950133	2.633508211	0	1	1	3.180645436	0.499721751	2.652446242	0	1	1	3.180645436	0.884671885	2.331563774	0	1	1	N/A
TraesCS2D02G580700	859.6900592	83.91523003	265.7386167	429.4366113	276.934468	71.511731	73.68640447	1120.302494	608.7021404	509.0465193	675.1094672	818.3424317	136.7123172	147.8708723	122.7446807	38.35223319	374.5479532	514.9078804	64.00891776	581.7755559	392.744161	115.8930512	817.8509352	318.0194425	77.64629979	349.2626216	-2.840918534	0.348279867	-5.285744911	1.25E-07	4.72E-05	349.2626216	1.201336719	0.344290976	0.584786514	0.558691274	1	349.2626216	-1.639581815	0.330072295	-1.937702206	0.052659565	1	376.1608329	-2.076063248	0.558189754	-1.927773199	0.053883343	0.949935632	376.1608329	0.8493364	0.554049483	0	1	1	376.1608329	-1.226726848	0.559231474	-0.405425764	0.685164576	1	326.5569446	-3.559497248	0.389147084	-6.577197558	4.79E-11	6.73E-08	326.5569446	1.53870428	0.380169592	1.417010436	0.156479876	1	326.5569446	-2.020792969	0.352175599	-2.898534061	0.003749116	0.262282854	1
TraesCS6A02G123800LC	0	0	0	4.189625476	0	0	0	0.596222721	0	0	0	0	0	0	0	5.22984998	0	0	0	0	1.396541825	0	0.198740907	0	1.307462495	0.465905922	0.6920984	3.891641728	0	1	1	0.465905922	-0.632571983	3.892030325	0	1	1	0.465905922	0.059526417	3.671694088	0	1	1	0.455753613	0	4.080438887	0	1	1	0.455753613	-2.189124555	4.029052009	-0.295137554	0.767888803	1	0.455753613	-1.784303468	4.029101893	-0.194659626	0.845659421	1	0.46896577	0.494827983	4.04781031	0	1	1	0.46896577	0.721580231	4.074224778	0	1	1	0.46896577	1.216408214	3.657149815	0.059174008	0.952813512	1	N/A
TraesCSU02G265600	0	27.97174334	0	2.618515923	36.08777771	0	94.20666901	22.06024069	32.9028184	0	0	2.095627226	5.944013792	11.82966978	0	0	0	59.60034289	0	22.99686537	32.27506164	19.90070656	27.91873694	0	1.486003448	18.73325114	-2.160558333	1.589463899	-0.730157088	0.465294169	1	18.73325114	4.288565177	1.616156326	2.034806364	0.04187036	1	18.73325114	2.128006845	1.574701263	0.716330692	0.47378718	1	33.72202985	1.241351208	1.951298673	0.123687476	0.901562728	1	33.72202985	1.214161645	1.962888791	0.109105338	0.913118941	1	33.72202985	2.455512853	1.9598921	0.742649482	0.457693922	1	7.266867201	-6.591472627	3.9161046	-1.427814933	0.153345133	1	7.266867201	25.34020854	3.955959978	6.152794434	7.61E-10	6.94E-07	7.266867201	18.74873591	3.646359276	4.867522524	1.13E-06	0.000127904	5
TraesCS1B02G693800LC	0	1.216162754	0	0	0.784516907	0	4.663696485	0	0	0	0	2.095627226	0.990668965	0	0	0	0	3.908219206	0	0.261505636	1.554565495	0.608081377	2.001282144	0	0.247667241	0.692693364	-0.446458018	3.870614442	0	1	1	0.692693364	0.850298458	3.871727478	0	1	1	0.692693364	0.40384044	3.66774806	0	1	1	0.844899382	1.085342637	4.001549689	0.021327397	0.98298449	1	0.844899382	-1.258290958	3.972069727	-0.065026794	0.948152667	1	0.844899382	-0.172948321	3.962682029	0	1	1	0.566439525	-2.415953782	3.97880951	-0.35587373	0.72193513	1	0.566439525	3.058979185	3.97880951	0.517486243	0.60481677	1	0.566439525	0.643025403	3.678140202	0	1	1	N/A
TraesCS6B02G235200LC	1.714237406	0	0	0	3.138067627	0	4.663696485	8.3471181	22.37391651	2.360339348	0	4.191254452	0	1.689952826	0	0	0	0	0	9.075407181	1.554565495	0.844976413	4.179457517	0.590084837	0	2.284133232	-3.386736238	2.62249913	-0.910099916	0.362769819	1	2.284133232	2.333910314	2.601412226	0.512763914	0.608116475	1	2.284133232	-1.052825923	2.527725583	-0.020898599	0.983326544	1	3.680855794	-3.652610469	3.40903107	-0.778112729	0.436502559	1	3.680855794	2.750343965	3.372803909	0.518958117	0.603789949	1	3.680855794	-0.902266504	3.479356433	0	1	1	1.205559074	-2.994165448	3.990526867	-0.499724852	0.617268831	1	1.205559074	1.97924384	3.971229554	0.246584547	0.805229765	1	1.205559074	-1.014921608	3.636508976	-0.004103278	0.996726067	1	N/A
TraesCS5D02G105300	20.57084887	31.6202316	6.552459042	6.284438215	9.41420288	22.40126513	64.3590115	35.17714056	23.03197288	11.80169674	21.34733493	55.53412149	17.83204138	15.20957544	22.09404253	13.94626661	26.98014917	16.60993162	8.616585083	17.67234154	30.66359488	23.41490352	35.77373123	16.85708687	15.69903955	20.502482	-1.142020052	0.6779202	-0.209493761	0.834062805	1	20.502482	0.411007127	0.667616084	0	1	1	20.502482	-0.731012926	0.644360525	0	1	1	21.91883742	-1.457856116	1.221966157	-0.374688049	0.707892481	1	21.91883742	-0.38291252	1.186400903	0	1	1	21.91883742	-1.840768636	1.218295222	-0.690118963	0.490119379	1	19.18997844	-1.021890025	0.893059467	-0.024511273	0.980444792	1	19.18997844	1.140140544	0.895645186	0.156468818	0.875663496	1	19.18997844	0.118250519	0.816764103	0	1	1	N/A
TraesCS5A02G633200LC	0	1.216162754	0	0.523703185	7.845169066	0	5.596435782	2.384890886	3.29028184	0	0.889472289	0	0	5.914834892	0	0	0	2.931164404	0	3.711816969	2.336537085	3.565498823	1.77201843	0	0	1.952036153	-1.268651729	2.406869581	-0.111618731	0.91112572	1	1.952036153	2.032547101	2.4121541	0.428060173	0.668607312	1	1.952036153	0.763895373	2.321901011	0	1	1	3.959894088	1.80525217	2.540473841	0.316969282	0.751266911	1	3.959894088	0.731384378	2.593217407	0	1	1	3.959894088	2.536636548	2.564127409	0.599282447	0.548984551	1	0.430546726	-3.161858809	3.98188974	-0.542922821	0.587182943	1	0.430546726	3.083541571	3.98188974	0.523254461	0.600797187	1	0.430546726	0	3.678140202	0	1	1	N/A
TraesCS1B02G420400	8.571187031	0	7.280510047	0.523703185	0	0	0	0.596222721	5.264450944	14.16203609	14.23155662	0	20.80404827	0	24.54893615	0	0	14.65582202	1.230940726	4.611879325	4.918419935	0	5.084014914	11.49787057	5.508747249	5.225142184	-2.201459135	1.930652797	-0.6223072	0.533739888	1	5.225142184	-0.123982785	1.886790137	0	1	1	5.225142184	-2.32544192	1.834810577	-0.722386243	0.470057042	1	3.140580003	-3.44709883	3.934716963	-0.621924996	0.533991188	1	3.140580003	0.50107602	3.848996456	0	1	1	3.140580003	-2.94602281	3.941696257	-0.493701869	0.621516745	1	6.738160692	1.051856796	2.053175708	0.025256872	0.979850074	1	6.738160692	-2.214104092	2.040780483	-0.594921454	0.551895976	1	6.738160692	-1.162247296	1.87433305	-0.086562682	0.93101913	1	N/A
TraesCS3D02G341400	5.142712219	7.296976524	1.456102009	3.142219107	6.276135253	24.12443937	0	17.29045892	2.632225472	11.80169674	8.894722888	7.334695291	3.962675861	17.74450468	0	10.45969996	0	0	48.00668832	4.683690981	4.012313998	12.5207406	8.208384737	3.314449687	21.63837588	10.11242614	1.949273919	1.127772343	0.841724772	0.399942029	1	10.11242614	0.992419188	1.171785006	0	1	1	10.11242614	2.941693107	1.093129473	1.776270017	0.075688423	1	10.12202117	1.641702594	1.780208008	0.360464952	0.718499462	1	10.12202117	0.321116238	1.802946524	0	1	1	10.12202117	1.962818833	1.784527861	0.539537014	0.589516364	1	10.03963636	2.199722816	1.560728506	0.768694114	0.44207492	1	10.03963636	1.535048359	1.670810653	0.320232791	0.748791867	1	10.03963636	3.734771175	1.486254269	1.840042603	0.065761983	1	N/A
TraesCS7B02G327000	2.571356109	71.75360249	37.85865224	3.665922292	61.97683562	15.50856817	71.82092588	0	0	2.360339348	12.45261204	25.14752671	21.79471724	58.30337251	66.2821276	115.0566996	15.87067598	38.10513726	50.46856977	21.51606391	29.3131534	65.0284875	21.08422132	30.59294879	50.70713869	70.26946864	2.974347422	0.740615504	2.665819727	0.007680086	0.42121436	70.26946864	-1.123759779	0.750483962	-0.164906628	0.869017476	1	70.26946864	1.850587643	0.678070665	1.254423302	0.209688187	1	122.1514956	3.584328137	1.085025303	2.381813705	0.01722761	0.427665645	122.1514956	-1.428395563	1.100550508	-0.389255704	0.697087	1	122.1514956	2.155932573	1.030618888	1.121590712	0.262036502	1	31.34809573	2.307119362	0.964099297	1.355793295	0.175164945	1	31.34809573	-0.828518808	0.976708555	0	1	1	31.34809573	1.478600555	0.852541376	0.561381029	0.574537814	1	N/A
TraesCS2D02G290800	308.5627331	398.9013833	374.2182164	494.3758062	525.6263274	418.7313406	459.8404735	338.058283	511.3097979	323.3664906	415.3835589	346.8263059	243.7045655	284.7570512	547.4412761	493.3491815	223.7765314	437.7205511	524.3807494	448.4996195	456.5332795	341.8292173	374.2017133	367.2006286	420.0414592	420.0891368	0.167605601	0.270587675	0	1	1	420.0891368	0.032324414	0.270688329	0	1	1	420.0891368	0.199930015	0.255641041	0	1	1	516.1279689	0.189902969	0.52062124	0	1	1	516.1279689	0.002356449	0.520480491	0	1	1	516.1279689	0.192259418	0.520658966	0	1	1	345.1088997	0.147472379	0.357697141	0	1	1	345.1088997	0.045557314	0.358133042	0	1	1	345.1088997	0.193029692	0.321109145	0	1	1	N/A
TraesCS7D02G476900	26.5706798	23.10709233	37.85865224	16.75850191	105.1252655	75.8196666	20.52026454	13.11689987	109.2373571	23.60339348	21.34733493	42.96035813	19.81337931	23.65933957	49.09787229	38.35223319	26.98014917	0.977054801	67.70173994	80.31110079	19.54203379	23.38321595	19.01810427	34.3850168	50.42175476	35.11308067	-0.893274762	0.826943231	0	1	1	35.11308067	0.913375531	0.825680944	0	1	1	35.11308067	0.020100768	0.783328196	0	1	1	38.88066988	-3.102314975	1.161615239	-1.809820416	0.070323641	1	38.88066988	1.919453208	1.135513841	0.809724351	0.418098619	1	38.88066988	-1.182861767	1.169924143	-0.156302243	0.875794789	1	31.99238174	1.613675915	0.881561429	0.696123826	0.486351286	1	31.99238174	-1.041434776	0.884985308	-0.046819733	0.962656901	1	31.99238174	0.572241139	0.781805892	0	1	1	N/A
TraesCS5D02G548500	246.8501865	159.3173208	329.0790541	299.5582216	45.50198058	364.451352	441.1856875	365.4845282	284.280351	491.7373641	439.3993107	276.6227938	169.4043931	174.0651411	436.9710634	324.2506988	260.2790861	126.0400694	449.2933651	192.2108393	393.3810732	166.6912309	256.0491305	379.5166419	326.8499522	312.9477537	0.755707247	0.41442271	0	1	1	312.9477537	-0.896939455	0.414261729	0	1	1	312.9477537	-0.141232207	0.390300327	0	1	1	339.8717451	1.122299928	0.724423462	0.168823809	0.865935231	1	339.8717451	-1.25660778	0.72405233	-0.35440502	0.723035373	1	339.8717451	-0.134307852	0.723225324	0	1	1	290.3899012	0.426635715	0.435970712	0	1	1	290.3899012	-0.607687009	0.435887707	0	1	1	290.3899012	-0.181051294	0.389903083	0	1	1	N/A
TraesCS3B02G296900LC	0	2.432325508	0	2.618515923	17.25937195	28.43237498	21.45300383	13.11689987	11.84501462	10.22813717	3.557889155	0	3.962675861	17.74450468	0	0	7.935337991	0	4.923762905	9.70146219	9.20980297	10.08841509	4.372299957	4.540868791	9.329703436	6.799037945	0.431317361	1.577187403	0	1	1	6.799037945	-0.730130987	1.565670326	0	1	1	6.799037945	-0.298813625	1.469083105	0	1	1	8.385717885	-0.960673169	2.271717263	0	1	1	8.385717885	-1.236754787	2.201018968	-0.107565991	0.914339975	1	8.385717885	-2.197427956	2.229761747	-0.537020584	0.591253395	1	5.540099462	2.90235764	2.232896125	0.851968714	0.394231457	1	5.540099462	-0.384629218	2.25038336	0	1	1	5.540099462	2.517728422	1.956110814	0.775890819	0.437813454	1	N/A
TraesCS7B02G032700LC	0.857118703	3.648488262	15.2890711	1.047406369	11.7677536	27.57078786	4.663696485	0.596222721	7.238620048	11.80169674	11.56313975	6.286881678	10.89735862	5.914834892	0	8.716416634	1.587067598	9.770548015	0	6.621164117	5.75808087	4.781661577	5.551217471	7.169458859	11.79614078	7.53516399	1.116375409	0.918163358	0.126748043	0.899139819	1	7.53516399	-0.367447032	0.927477262	0	1	1	7.53516399	0.748928377	0.891421691	0	1	1	7.541016535	1.167101691	1.618273173	0.10325926	0.917757208	1	7.541016535	0.17982271	1.633040982	0	1	1	7.541016535	1.346924401	1.616823796	0.214571558	0.830101371	1	7.481581879	1.25709294	1.504595663	0.17087178	0.864324586	1	7.481581879	-1.046672224	1.511733925	-0.030873306	0.975370579	1	7.481581879	0.210420716	1.409997153	0	1	1	N/A
TraesCS5A02G152100	0	9.729302032	7.280510047	84.31621271	42.36391296	17.23174241	0	0	1.316112736	1.573559565	0	8.382508904	7.925351723	10.98469337	0	31.37909988	31.74135196	0	17.23317017	14.56000856	28.10540424	10.3569977	2.794169635	10.14885539	18.44234105	20.22116801	3.060952804	1.449188993	1.422142188	0.154984978	1	20.22116801	-1.835545616	1.45791919	-0.573108319	0.566571355	1	20.22116801	1.225407188	1.329758867	0.169509821	0.865395648	1	33.98635686	2.489354745	3.736014501	0.39864801	0.690152581	1	33.98635686	-2.40960526	3.735928515	-0.377310555	0.705942829	1	33.98635686	0.079749485	3.717106309	0	1	1	9.891620672	3.554597066	1.624574878	1.572471113	0.115841333	1	9.891620672	-2.18805534	1.644604466	-0.722395789	0.470051175	1	9.891620672	1.366541726	1.327184138	0.276180008	0.782409811	1	N/A
TraesCS7A02G135300LC	0	9.729302032	3.640255024	0	7.845169066	8.615871205	12.12561086	2.981113607	1.974169104	6.29423826	4.447361444	4.191254452	7.925351723	2.534929239	4.909787229	40.09551651	4.761202795	6.83938361	23.3878738	3.273112723	5.524324102	6.132115636	4.67058389	4.901370827	20.00615331	7.158829609	1.283888325	1.015561715	0.279538231	0.779831803	1	7.158829609	-0.293586457	1.029509286	0	1	1	7.158829609	0.990301867	0.951720902	0	1	1	4.340304979	0.28178837	2.599504746	0	1	1	4.340304979	-0.583799477	2.576039627	0	1	1	4.340304979	-0.302011107	2.578145716	0	1	1	9.16397588	1.800643754	1.188128214	0.673869828	0.500394076	1	9.16397588	-0.052170302	1.224128724	0	1	1	9.16397588	1.748473452	1.072561725	0.697837183	0.485279023	1	N/A
TraesCS2A02G039400	3.428474812	0	13.10491808	38.23033247	20.39743957	12.92380681	5.596435782	0	15.13529646	3.14711913	7.11577831	20.95627226	20.80404827	18.58948109	9.819574459	13.94626661	7.935337991	0	22.15693307	12.98707028	16.98084886	9.294740545	6.985424087	8.501737416	17.45776369	11.87134051	1.101126807	0.982717847	0.102905231	0.918038186	1	11.87134051	-0.420566485	0.987179691	0	1	1	11.87134051	0.680560322	0.92532025	0	1	1	14.13535002	-0.272702025	1.444757292	0	1	1	14.13535002	0.085512239	1.438733119	0	1	1	14.13535002	-0.187189786	1.446455239	0	1	1	10.07034389	3.228418746	1.492536673	1.4930412	0.135426403	1	10.07034389	-1.928359453	1.504428467	-0.617084477	0.537179007	1	10.07034389	1.300059293	1.278571422	0.234683247	0.814454591	1	N/A
TraesCS1D02G399800	155.995604	316.202316	216.9591994	334.6463349	540.5321487	391.1605527	381.4903725	290.3604653	334.9506913	235.247155	230.3733228	289.1965572	346.7341379	423.333183	326.5008507	421.8745651	241.2342749	468.0092499	344.6634033	343.826148	315.5033434	369.7677495	349.1887575	254.98537	376.1081647	321.3945093	0.118275017	0.265438236	0	1	1	321.3945093	0.213765762	0.26568921	0	1	1	321.3945093	0.332040779	0.251099393	0	1	1	361.3330252	0.054139105	0.540068442	0	1	1	361.3330252	-0.030437217	0.539512696	0	1	1	361.3330252	0.023701888	0.539945976	0	1	1	288.5360224	0.139902716	0.323907311	0	1	1	288.5360224	0.416502664	0.325381795	0	1	1	288.5360224	0.556405379	0.292208429	0	1	1	N/A
TraesCS2A02G370500LC	0	0	0	0	0	0	7.461914377	0.596222721	0	0	0	0	0.990668965	0	0	3.486566653	3.174135196	0	0	0	2.487304792	0	0.198740907	0.793533799	1.119308905	0.735940671	0.981876412	3.886566427	0	1	1	0.735940671	-1.00201635	3.887284078	-0.000518704	0.999586134	1	0.735940671	-0.020139938	3.653934161	0	1	1	0.808813835	0	4.066173117	0	1	1	0.808813835	-2.502382974	3.991860958	-0.376361549	0.706648127	1	0.808813835	-2.141276603	3.997697357	-0.285483493	0.77527375	1	0.663927969	1.127950775	4.04203388	0.031655048	0.974747144	1	0.663927969	0.044747649	4.0762691	0	1	1	0.663927969	1.172698424	3.599908938	0.047972998	0.961737762	1	N/A
TraesCS2D02G279300	51.42712219	74.18592799	34.21839722	41.37255158	17.25937195	62.8958598	9.327392971	88.24096277	59.88312948	54.28780499	54.25780961	83.82508904	101.0482345	110.6919101	9.819574459	57.52834978	68.24390672	138.7417818	25.84975525	42.85654121	34.98591806	92.43891906	103.6026112	41.64242085	61.83054982	55.25291919	-0.418598117	0.654658503	0	1	1	55.25291919	0.934322251	0.656343471	0	1	1	55.25291919	0.515724134	0.621787085	0	1	1	50.04556014	0.073005904	1.25402061	0	1	1	50.04556014	0.393815496	1.254123145	0	1	1	50.04556014	0.4668214	1.255904953	0	1	1	58.56991277	-0.81094003	0.646440025	0	1	1	58.56991277	1.456556948	0.653336539	0.698808227	0.484671886	1	58.56991277	0.645616919	0.590948808	0	1	1	N/A
TraesCS5A02G224900	1.714237406	0	10.92076507	1.047406369	0	2.584761362	0	0.596222721	0	3.14711913	0	20.95627226	0	0	0	0	0	0	8.616585083	0.571412469	0.349135456	0	7.184164994	3.51697105	2.800336611	2.360376905	-0.771918508	2.58999651	0	1	1	2.360376905	0.057673882	2.568057508	0	1	1	2.360376905	-0.714244626	2.432971161	0	1	1	0.424640069	0.439141355	4.011830959	0	1	1	0.424640069	0.137078457	4.003563591	0	1	1	0.424640069	0.576219813	4.001920532	0	1	1	3.787688207	-2.678546032	2.622159723	-0.640138744	0.522082402	1	3.787688207	0.739280526	2.539822903	0	1	1	3.787688207	-1.939265506	2.356595697	-0.398568794	0.690210959	1	N/A
TraesCS1D02G170000	1.714237406	0	0.728051005	0.523703185	1.569033813	0	3.730957188	0	1.316112736	0	0	0	1.981337931	0.844976413	0	1.743283327	0	0	1.230940726	1.533127985	1.418220124	0.422488207	0	0.182012751	1.238890496	0.824457511	1.159382616	2.394483872	0.06656241	0.946930072	1	0.824457511	0.067717602	2.421308117	0	1	1	0.824457511	1.227100218	2.266461322	0.10020035	0.920185268	1	1.300458842	-0.637059325	3.319908393	0	1	1	1.300458842	1.041286294	3.323973457	0.012420765	0.990089918	1	1.300458842	0.404226969	3.375504894	0	1	1	0.457992762	3.060166309	4.035728371	0.510481906	0.609713888	1	0.457992762	-1.298611277	4.105807638	-0.072728998	0.942021772	1	0.457992762	1.761555032	3.601494325	0.211455292	0.832532016	1	N/A
TraesCS3D02G272800LC	0	0	0	0	0	0	0	0	0	2.360339348	0	0	0.990668965	0	0	0	0	7.816438412	0	0	0	0	2.605479471	0.590084837	0.247667241	0.522246692	-0.310093397	3.8807658	0	1	1	0.522246692	0.083690336	3.877706389	0	1	1	0.522246692	-0.226403061	3.664230421	0	1	1	#N/A	#N/A	#N/A	#N/A	#N/A	#N/A	#N/A	#N/A	#N/A	#N/A	#N/A	#N/A	#N/A	#N/A	#N/A	#N/A	#N/A	#N/A	0.906034597	-1.899324289	3.965322898	-0.22679724	0.82058141	1	0.906034597	1.098679831	3.934488594	0.025080726	0.979990574	1	0.906034597	-0.800644458	3.596745529	0	1	1	N/A
TraesCS3B02G001400	1035.399393	578.8934709	931.905286	1034.313789	463.6494918	708.2246131	429.992816	631.9960847	359.9568333	911.8777679	692.898913	496.6636526	913.396786	730.9045974	697.1897866	594.4596144	1418.838433	513.9308256	665.9389329	619.6685728	719.0685061	654.8990341	547.5301876	989.9528183	720.5049866	743.2122816	0.509022479	0.256500613	0	1	1	743.2122816	-0.547656855	0.25647279	0	1	1	743.2122816	-0.038634377	0.241748619	0	1	1	813.7699032	0.76146967	0.495598303	0	1	1	813.7699032	-0.281910142	0.495705574	0	1	1	813.7699032	0.479559528	0.495502244	0	1	1	685.3875371	0.307246202	0.280085324	0	1	1	685.3875371	-0.74268075	0.279817775	0	1	1	685.3875371	-0.435434548	0.250312435	0	1	1	N/A
TraesCS7B02G400700LC	0	4.864651016	5.096357033	7.331844584	0	5.169522723	3.730957188	4.769781771	0	0	0	0	5.944013792	2.534929239	0	6.973133307	0	0.977054801	1.230940726	0	3.687600591	3.699790128	1.915612191	1.274089258	4.829402637	2.268045448	3.074863201	2.214779513	0.936826076	0.34884803	1	2.268045448	-2.54957444	2.22514702	-0.696391936	0.486183412	1	2.268045448	0.525288761	2.030794842	0	1	1	2.010839995	2.180817587	4.040448934	0.292249106	0.770096169	1	2.010839995	-4.944033793	3.923717291	-1.005177871	0.314811209	1	2.010839995	-2.763216206	3.882008932	-0.454201996	0.649683446	1	2.434225106	2.272563479	2.5671068	0.495718947	0.620092718	1	2.434225106	0.060344776	2.627376112	0	1	1	2.434225106	2.332908254	2.34049496	0.569498451	0.569017922	1	N/A
TraesCS5D02G088300	319.7052763	277.2851079	367.6657574	437.8158623	123.9536712	429.9319731	188.413338	318.3829332	228.3455597	324.9400502	280.183771	222.136486	236.7698827	213.7790325	319.1361699	254.5193657	126.9654079	298.0017144	225.2621529	224.0015024	302.1376571	245.5320702	279.5070445	284.6768463	286.6208436	259.6658979	0.082212583	0.237652597	0	1	1	259.6658979	-0.277706564	0.237163828	0	1	1	259.6658979	-0.195493981	0.224787034	0	1	1	266.9684049	-0.103784356	0.477277279	0	1	1	266.9684049	-0.438271492	0.475474773	0	1	1	266.9684049	-0.542055848	0.476705224	0	1	1	252.5121735	0.224481258	0.349680109	0	1	1	252.5121735	-0.161466743	0.35018175	0	1	1	252.5121735	0.063014515	0.315098853	0	1	1	N/A
TraesCS2A02G530000LC	0	2.432325508	0	0	0	1.723174241	5.596435782	0	0	0	0	0	0	0	0	1.743283327	0	0	0	0	1.865478594	1.216162754	0	0	0.866614392	0.538195387	1.696889777	3.897918051	0.178785128	0.858106423	1	0.538195387	-1.286357878	3.900110857	-0.07342301	0.941469508	1	0.538195387	0.410531899	3.66935443	0	1	1	0.873288798	0.392373126	4.078701062	0	1	1	0.873288798	-2.345401636	4.007299126	-0.335737761	0.737068628	1	0.873288798	-1.95302851	4.009194654	-0.237710711	0.812105476	1	0.279300548	2.250448972	4.073745729	0.306953123	0.758879054	1	0.279300548	0	4.111413468	0	1	1	0.279300548	1.530437958	3.646569174	0.145462196	0.884345962	1	N/A
TraesCS5D02G180600	179.9949276	159.3173208	157.987068	102.122121	314.5912796	156.8088559	113.7941942	177.674371	117.1340335	188.040368	177.8944578	185.4630095	119.8709448	219.6938674	184.1170211	120.2865495	234.8860045	203.2273987	107.0918432	203.9067469	131.2702577	189.5055941	188.7882597	191.2576154	126.0145484	164.4428242	-0.677421464	0.470060323	0	1	1	164.4428242	0.295126086	0.469099272	0	1	1	164.4428242	-0.382295378	0.443987774	0	1	1	184.4524522	-0.695355691	0.920697459	0	1	1	184.4524522	0.62705036	0.919510311	0	1	1	184.4524522	-0.068305331	0.92125513	0	1	1	148.347721	-0.605900465	0.371131888	0	1	1	148.347721	-4.30E-05	0.369262863	0	1	1	148.347721	-0.605943505	0.334272684	0	1	1	N/A
TraesCS1A02G051400	3.428474812	36.48488262	0.728051005	0	0	0	31.7131361	4.769781771	7.238620048	40.91254869	18.67891806	0	43.58943447	0	9.819574459	20.91939992	0	10.74760282	0	3.555698287	16.79735139	18.24244131	5.172461529	12.86504354	16.1272086	10.72944854	-1.651913138	1.705191674	-0.382310768	0.702230868	1	10.72944854	-0.063426181	1.669285825	0	1	1	10.72944854	-1.71533932	1.63237738	-0.438219329	0.661227298	1	10.66288436	-4.274092168	2.753844957	-1.188916667	0.234472461	1	10.66288436	-1.880004419	2.4971977	-0.352396776	0.724540719	1	10.66288436	-6.154096587	2.731144715	-1.887156165	0.059139324	1	10.63208812	0.646849443	1.708822021	0	1	1	10.63208812	-0.280014457	1.716628114	0	1	1	10.63208812	0.366834985	1.605550093	0	1	1	N/A
TraesCS3D02G602800LC	17.99949276	6.08081377	8.736612057	22.51923694	20.39743957	0.861587121	25.18396102	19.07912709	9.870845519	11.80169674	8.005250599	14.66939058	18.82271034	10.13971696	4.909787229	1.743283327	6.348270393	1.954109603	0	16.08925929	18.56948285	8.110265364	11.90087576	7.949091604	5.356895197	10.56554345	-1.273626926	0.883371239	-0.309753039	0.756748766	1	10.56554345	-0.261494877	0.855058744	0	1	1	10.56554345	-1.535121803	0.849268051	-0.63009765	0.528630697	1	14.95727527	-0.997785304	1.444700242	0	1	1	14.95727527	-0.170843519	1.423751878	0	1	1	14.95727527	-1.168628823	1.443275537	-0.116837581	0.906988762	1	7.189292444	-1.609200968	1.507598622	-0.404086976	0.686148762	1	7.189292444	-0.428662685	1.447525696	0	1	1	7.189292444	-2.037863653	1.389960774	-0.74668557	0.455253382	1	N/A
TraesCS2A02G391500	0	0	0	17.80590827	0	0	0	0	0	0	3.557889155	0	0	9.294740545	0	0	0	1.954109603	0	0	7.12126581	4.647370272	0.651369868	0	0	1.517473562	0.406304261	3.861686475	0	1	1	1.517473562	-0.948740286	3.857212076	0	1	1	1.517473562	-0.542436026	3.639788959	0	1	1	3.338194002	15.91414269	3.996566594	3.731738816	0.000190163	0.009640511	3.338194002	-18.97789762	3.963442942	-4.535929465	5.74E-06	0.001015984	3.338194002	-3.063754935	3.873764139	-0.53275183	0.594205382	1	0.15855773	-1.139404686	4.09258048	-0.034062784	0.972827085	1	0.15855773	1.061087448	4.09258048	0.014926389	0.988090907	1	0.15855773	0	3.678140202	0	1	1	5
TraesCS3D02G387300	0.857118703	54.72732393	8.736612057	0	0	6.031109844	0	0	0	0	2.668416866	0	4.953344827	31.26412729	0	17.43283327	3.174135196	50.80684968	43.08292542	0.285706234	0.889472289	42.99572561	16.93561656	2.977686813	17.87505334	11.8547304	4.209551159	1.43457518	2.237283346	0.025267827	0.929443703	11.8547304	0.446062234	1.539090593	0	1	1	11.8547304	4.655613393	1.357110725	2.693673645	0.007066932	0.823989924	13.09595291	5.393191028	2.333777633	1.882437712	0.05977661	1	13.09595291	-0.434553611	2.530534267	0	1	1	13.09595291	4.958637417	2.333770729	1.696240923	0.089840263	1	10.8424501	3.197655304	1.670751317	1.315369488	0.188385755	1	10.8424501	1.191731839	1.791158773	0.107043464	0.914754499	1	10.8424501	4.389387143	1.512791034	2.240486007	0.025059388	1	N/A
TraesCS6D02G177500	1201.680422	807.5320687	998.1579275	1014.936772	557.7915206	483.3503746	623.0698505	677.9052343	350.0859878	886.7008149	831.65659	930.4584883	755.8804205	984.3975213	979.5025522	514.2685814	1145.862806	681.9842514	377.8988029	703.1859767	823.2210707	895.964795	763.4493247	1002.556025	532.8495449	765.3226347	-0.057864268	0.30145242	0	1	1	765.3226347	-0.399032377	0.301210151	0	1	1	765.3226347	-0.456896646	0.284280711	0	1	1	870.8382068	0.439734303	0.534155927	0	1	1	870.8382068	-0.302265936	0.534066305	0	1	1	870.8382068	0.137468368	0.534053838	0	1	1	681.5288269	-0.49936883	0.304744649	0	1	1	681.5288269	-0.445001638	0.30394199	0	1	1	681.5288269	-0.944370468	0.272933684	0	1	1	N/A
TraesCS2D02G206700	29.99915461	24.32325508	16.74517311	19.90072101	13.33678741	0.861587121	27.04943962	33.3884724	35.53504387	7.081018043	18.67891806	35.62566284	16.84137241	9.294740545	17.1842553	1.743283327	12.69654079	46.89863047	12.30940726	26.29032863	21.87635956	16.80899781	38.63758857	13.42674681	7.93891253	17.75750383	-3.054863821	0.845044147	-2.431664463	0.015029623	0.662213873	17.75750383	0.849657589	0.803402643	0	1	1	17.75750383	-2.205206232	0.803356362	-1.500213714	0.133559052	1	19.48416901	-4.000767737	1.559449518	-1.924248078	0.054323495	0.955841096	19.48416901	-0.023824571	1.402760819	0	1	1	19.48416901	-4.024592308	1.559015909	-1.940065069	0.052371782	1	16.2870995	-2.658649203	1.081920991	-1.533059454	0.125261207	1	16.2870995	1.61779964	1.061076347	0.582238631	0.560405956	1	16.2870995	-1.040849564	0.989176495	-0.041296537	0.967059494	1	N/A
TraesCS2B02G220600	4.285593515	24.32325508	32.03424421	3.665922292	114.5394684	31.01713634	11.19287156	63.19960847	18.4255783	41.69932847	9.784195176	13.62157697	34.67341379	34.64403294	41.73319145	38.35223319	19.04481118	43.96746607	46.7757476	45.7502134	8.214329678	29.48364401	40.26288383	33.62789383	37.70463273	32.68010952	-0.191532055	0.592011014	0	1	1	32.68010952	0.672862681	0.592704174	0	1	1	32.68010952	0.481330626	0.562879829	0	1	1	32.10575876	-0.429385199	1.194234345	0	1	1	32.10575876	1.34032644	1.196927035	0.284333489	0.776154824	1	32.10575876	0.910941242	1.209349615	0	1	1	32.81779553	0.065032638	0.717146207	0	1	1	32.81779553	0.136549143	0.720430978	0	1	1	32.81779553	0.201581781	0.649138513	0	1	1	N/A
TraesCS4B02G014900LC	46.28440997	79.05057901	29.85009119	19.37701783	18.82840576	12.06221969	22.38574313	28.61869063	9.212789151	17.30915522	18.67891806	35.62566284	27.73873103	22.81436315	34.36851061	33.12238321	61.89563633	13.67876722	14.77128871	24.77520163	20.14722634	50.93247108	25.97437356	35.85584834	21.92365566	27.50259377	-0.17850719	0.511430365	0	1	1	27.50259377	-0.143564289	0.507350069	0	1	1	27.50259377	-0.322071479	0.482894822	0	1	1	30.63308502	0.011656056	0.964395953	0	1	1	30.63308502	0.15722524	0.962817836	0	1	1	30.63308502	0.168881296	0.966637219	0	1	1	24.95343335	-0.311416582	0.788036607	0	1	1	24.95343335	-0.421860565	0.780829578	0	1	1	24.95343335	-0.733277147	0.70483356	0	1	1	N/A
TraesCS2A02G175400	1151.110418	566.7318434	1177.986526	1355.343842	379.7061828	1411.279703	493.4190882	519.3099904	494.8583887	1448.46158	833.4355346	469.4204986	1187.812089	787.518017	761.0170205	920.4535965	1836.237211	901.8215817	849.3491011	675.2249966	894.0661548	677.1249302	630.1840236	1305.925584	1092.223623	920.3229234	0.719186514	0.340742637	0	1	1	920.3229234	-0.729972702	0.340735693	0	1	1	920.3229234	-0.010786188	0.321138475	0	1	1	902.3708347	0.727345903	0.653243726	0	1	1	902.3708347	-0.438316662	0.653235416	0	1	1	902.3708347	0.289029241	0.653109389	0	1	1	927.7362557	0.778442552	0.313591492	0	1	1	927.7362557	-1.012144722	0.313580949	-0.038729144	0.969106338	1	927.7362557	-0.233702169	0.2801682	0	1	1	N/A
TraesCS7D02G137400	119.9966184	13.37779029	72.80510047	196.3886942	107.4788162	4.307935603	59.69531501	67.96939024	111.2115262	73.95729956	90.72617345	72.2991393	72.31883447	27.88422163	14.72936169	78.4477497	104.7464615	74.25616491	22.15693307	112.8956536	115.6033942	20.63100596	71.50823148	66.5595558	44.30786321	67.4161181	-1.417034021	0.679370512	-0.61385358	0.539312087	1	67.4161181	0.0670356	0.67497125	0	1	1	67.4161181	-1.349998421	0.641826339	-0.545316388	0.585535935	1	85.8216719	-2.100741128	1.028314361	-1.070432515	0.28442467	1	85.8216719	-0.076045097	1.017538657	0	1	1	85.8216719	-2.176786225	1.028202987	-1.14450769	0.252413151	1	53.1770053	-0.921032169	0.818616885	0	1	1	53.1770053	0.124244749	0.815029215	0	1	1	53.1770053	-0.79678742	0.735367522	0	1	1	N/A
TraesCS3A02G166500	5.142712219	7.296976524	24.02568316	27.75626878	2.35355072	20.67809089	26.11670032	10.73200899	7.238620048	3.14711913	29.35258553	1.047813613	34.67341379	43.09379707	0	12.20298329	33.32841956	1.954109603	27.08069598	4.911627662	27.74185154	25.1953868	4.5779774	15.12530546	23.65879599	29.98734538	3.452358754	0.734367297	3.339417162	0.000839544	0.076343251	29.98734538	-1.889311187	0.745011799	-1.193687385	0.232600277	1	29.98734538	1.563047567	0.662036464	0.85047818	0.395059287	1	51.64644004	4.579302996	0.919026076	3.894669682	9.83E-05	0.005854379	51.64644004	-2.472218866	0.926593753	-1.588850413	0.112094169	1	51.64644004	2.107084129	0.870872967	1.271234923	0.203645086	1	13.62063493	2.36018036	1.241683144	1.095432733	0.2733271	1	13.62063493	-1.194497	1.267028784	-0.153506379	0.87799896	1	13.62063493	1.16568336	1.078150029	0.153673752	0.877866982	1	4
TraesCS3B02G470400	20.57084887	36.48488262	50.96357033	41.89625476	74.52910613	11.20063257	67.15722939	59.02604942	45.40588939	22.02983391	44.47361444	61.82100317	65.38415171	83.6526649	36.82340422	29.63581655	55.54736594	95.75137054	25.84975525	46.83528146	51.17569953	60.06877376	72.19947438	41.3410436	33.01758902	47.78717593	-0.531079335	0.510887278	0	1	1	47.78717593	0.284220563	0.508731047	0	1	1	47.78717593	-0.246858772	0.484679423	0	1	1	55.48787364	0.216771822	0.802162645	0	1	1	55.48787364	-0.352504978	0.798135321	0	1	1	55.48787364	-0.135733156	0.799275383	0	1	1	41.54745235	-1.215591208	0.720849837	-0.299079221	0.7648796	1	41.54745235	0.838845106	0.718893285	0	1	1	41.54745235	-0.376746101	0.65381958	0	1	1	N/A
TraesCS1D02G377800LC	52.28424089	7.296976524	29.12204019	35.08811337	106.6942993	10.33904545	45.70422556	19.67534981	51.3283967	23.60339348	14.23155662	14.66939058	20.80404827	9.294740545	2.454893615	0	15.87067598	5.862328809	16.00222944	70.1023123	31.67463185	8.295858534	13.4023564	17.76275082	11.78633079	23.15275366	-2.230035352	0.770154819	-1.597127384	0.110237315	1	23.15275366	0.931306402	0.751957916	0	1	1	23.15275366	-1.29872895	0.734946826	-0.406463352	0.68440218	1	36.78355029	-3.316674215	1.105513514	-2.095563903	0.036120894	0.735529209	36.78355029	1.078346376	1.062352909	0.073747975	0.941210924	1	36.78355029	-2.238327838	1.109431792	-1.116182037	0.264344222	1	12.80867303	-1.037889155	1.187657188	-0.031902434	0.974549858	1	12.80867303	0.274174924	1.176709162	0	1	1	12.80867303	-0.763714231	1.073100584	0	1	1	N/A
TraesCS6B02G403500LC	0	0	0	0	0	0	0	2.384890886	0	0	0.889472289	0	9.906689653	0	0	1.743283327	0	0	0	0	0.296490763	0	0.794963629	0	2.912493245	0.701994991	1.123782067	3.896058872	0.031771098	0.974654596	1	0.701994991	-0.501365196	3.896717497	0	1	1	0.701994991	0.622416871	3.675964353	0	1	1	0.097761826	0	4.080438887	0	1	1	0.097761826	-0.9444906	4.080455872	0	1	1	0.097761826	-0.539659151	4.080506829	0	1	1	1.130900206	1.526418311	4.004536526	0.13145549	0.895414995	1	1.130900206	0.104328388	4.021227628	0	1	1	1.130900206	1.630746699	3.602786423	0.17507191	0.86102313	1	N/A
TraesCS5B02G493400LC	0	0	0	0	0	0	0	0	0.658056368	1.573559565	0.889472289	1.047813613	1.981337931	1.689952826	0	0	0	0.977054801	0	0.219352123	0.296490763	0.844976413	0.674956138	0.393389891	0.495334483	0.413069065	-0.160383764	3.879515641	0	1	1	0.413069065	0.474003501	3.881005595	0	1	1	0.413069065	0.313619737	3.669762706	0	1	1	0.353802954	0.752742195	3.998803752	0	1	1	0.353802954	0.016267715	4.014537546	0	1	1	0.353802954	0.76900991	4.008263613	0	1	1	0.451637294	-1.096834535	4.007060912	-0.024165975	0.980720218	1	0.451637294	1.073183976	4.002564558	0.018284271	0.985412075	1	0.451637294	-0.023650559	3.630688393	0	1	1	N/A
TraesCS3B02G552300	651.4102143	730.9138152	792.8475441	377.0662929	476.9862792	865.033469	406.6743335	394.1032189	523.8128689	541.3044904	766.7251129	644.405372	793.5258412	873.7056112	493.4336165	1073.862529	1217.280848	485.5962363	581.0040228	550.7364542	516.8219131	802.3097132	508.0349424	761.2166247	828.3564656	662.2755665	0.556606936	0.268874141	0	1	1	662.2755665	-0.180797011	0.26902839	0	1	1	662.2755665	0.375809926	0.253576701	0	1	1	689.259416	0.484067889	0.460678775	0	1	1	689.259416	0.143132966	0.460856473	0	1	1	689.259416	0.627200855	0.460811062	0	1	1	636.4413551	0.665822104	0.355331343	0	1	1	636.4413551	-0.499530897	0.35556133	0	1	1	636.4413551	0.166291207	0.317828494	0	1	1	N/A
TraesCS7D02G095500	7.714068328	4.864651016	4.368306028	3.142219107	3.138067627	0	4.663696485	13.71312259	3.29028184	14.94881587	2.668416866	9.430322517	23.77605517	7.604787718	0	5.22984998	14.28360838	25.40342484	3.692822179	4.714139265	3.491444153	6.234719367	16.18228998	8.40018257	8.174681832	7.106035202	-1.694655534	1.103472397	-0.629517817	0.529010108	1	7.106035202	1.087248916	1.080741235	0.080730625	0.935656181	1	7.106035202	-0.607406618	1.057917102	0	1	1	4.05177365	-2.193707599	2.448314921	-0.487562931	0.625859458	1	4.05177365	0.38459134	2.338310097	0	1	1	4.05177365	-1.809116259	2.453780798	-0.329742681	0.741594401	1	9.285216817	-1.917694885	1.446091532	-0.634603595	0.525686983	1	9.285216817	1.815285107	1.450413775	0.562105187	0.574044354	1	9.285216817	-0.102409779	1.331650339	0	1	1	N/A
TraesCS2D02G531400	372.8466358	428.0892894	259.1861577	137.2102344	329.4971008	92.18982189	246.2431744	245.0475385	203.3394177	195.9081658	245.4943517	288.1487436	348.7154758	350.6652115	365.7791486	249.2895157	360.2643448	259.8965772	204.3361605	301.8943848	209.6492535	389.3772504	264.3642864	295.2844542	223.6327435	260.0877069	-0.517893684	0.394066007	0	1	1	260.0877069	0.284323586	0.393567001	0	1	1	260.0877069	-0.233570098	0.372083935	0	1	1	295.1455109	-0.641048716	0.708254004	0	1	1	295.1455109	0.705384118	0.707590442	0	1	1	295.1455109	0.064335402	0.708868672	0	1	1	231.7383353	-0.368021232	0.418642029	0	1	1	231.7383353	-0.09534213	0.417867387	0	1	1	231.7383353	-0.463363362	0.375329589	0	1	1	N/A
TraesCS4B02G189100	136.2818738	158.101158	76.44535549	106.3117465	132.5833572	61.17268556	202.4044275	177.674371	146.0885137	87.33255586	124.5261204	97.44666601	139.6843241	175.7550939	88.37617013	125.5163995	122.2042051	89.88904173	67.70173994	138.3179149	144.4140981	166.928126	121.6700262	93.58957164	98.51878728	118.9511447	-0.23936396	0.299947935	0	1	1	118.9511447	0.172218602	0.299362555	0	1	1	118.9511447	-0.067145358	0.284721608	0	1	1	154.1460125	-0.173052049	0.583839445	0	1	1	154.1460125	0.020274199	0.58208268	0	1	1	154.1460125	-0.15277785	0.583705918	0	1	1	91.5493423	-0.318026591	0.467536025	0	1	1	91.5493423	0.318034801	0.468166174	0	1	1	91.5493423	8.21E-06	0.422349017	0	1	1	N/A
TraesCS2D02G395900	213.4225571	184.8567386	353.8327883	270.2308432	319.298381	198.1650377	294.7456179	364.2920828	142.7982318	417.7800645	98.73142405	245.1883854	174.3577379	260.2527352	125.1995743	195.2477326	504.6874962	296.0476048	225.2621529	225.1730566	221.2359617	222.5547369	301.842691	350.3749808	198.2581653	249.7480727	-0.267949211	0.319432079	0	1	1	249.7480727	0.011767566	0.318985634	0	1	1	249.7480727	-0.256181645	0.301668763	0	1	1	245.7505109	0.223409307	0.55415905	0	1	1	245.7505109	0.072757503	0.554109576	0	1	1	245.7505109	0.29616681	0.554394595	0	1	1	250.5903879	-0.713400741	0.381029061	0	1	1	250.5903879	0.001106724	0.37963584	0	1	1	250.5903879	-0.712294017	0.341936137	0	1	1	N/A
TraesCS5D02G349000	13.71389925	1.216162754	0	12.04517324	4.70710144	6.031109844	12.12561086	4.769781771	1.974169104	7.081018043	9.784195176	1.047813613	5.944013792	1.689952826	0	1.743283327	1.587067598	11.72465762	8.616585083	6.798389931	11.31832643	1.45305779	5.847417667	2.16702141	5.583748011	4.940615081	-0.785888533	1.270288915	0	1	1	4.940615081	-0.034544849	1.254384826	0	1	1	4.940615081	-0.820433383	1.20501012	0	1	1	6.253386389	-3.52555152	2.16421429	-1.166960005	0.243226521	1	6.253386389	-0.822101957	1.902449489	0	1	1	6.253386389	-4.347653477	2.15647508	-1.552372901	0.120573024	1	3.924407145	-0.13196981	1.903700875	0	1	1	3.924407145	1.823592855	1.945026614	0.423435263	0.671977722	1	3.924407145	1.691623045	1.759684945	0.393037996	0.694291418	1	N/A
TraesCS5B02G420000	11.99966184	32.83639436	13.83296909	16.23479872	79.23620757	6.031109844	25.18396102	15.50179076	19.08363467	11.80169674	35.57889155	13.62157697	38.63608965	1.689952826	46.64297868	0	30.15428437	38.10513726	12.30940726	36.77316803	25.66588376	17.26317359	22.40950166	25.60798222	14.24415169	21.76246632	-1.912406257	0.79103053	-1.153440003	0.24872983	1	21.76246632	-0.080647647	0.765162479	0	1	1	21.76246632	-1.993053904	0.74760378	-1.328315787	0.184073807	1	26.10350333	-2.844248314	1.186429167	-1.554452946	0.120076412	1	26.10350333	-0.134077395	1.099934346	0	1	1	26.10350333	-2.978325709	1.184742049	-1.669836662	0.094951685	1	18.31296941	-1.038577809	1.143833178	-0.033726779	0.973095024	1	18.31296941	-0.19602846	1.131145993	0	1	1	18.31296941	-1.23460627	1.0279865	-0.228219213	0.819475826	1	N/A
TraesCS3B02G602700	33.42762942	141.0748795	101.1990897	128.8309834	18.04388885	28.43237498	226.6556492	75.72028562	120.4243153	59.00848369	59.59464335	37.72129007	130.7683034	49.00863196	44.18808506	95.88058297	19.04481118	60.57739769	84.93491011	57.2986112	138.3604253	95.04175571	58.00632446	55.8601174	85.00404287	74.94207238	0.369626851	0.622167647	0	1	1	74.94207238	-0.762280373	0.621158596	0	1	1	74.94207238	-0.392653522	0.586295324	0	1	1	94.33868579	-0.265731549	0.948191842	0	1	1	94.33868579	-1.710454674	0.940424861	-0.755461391	0.44997219	1	94.33868579	-1.976186223	0.944115221	-1.033969373	0.301150481	1	59.57668376	0.801254488	0.656577754	0	1	1	59.57668376	-0.077855939	0.661038585	0	1	1	59.57668376	0.723398549	0.592699558	0	1	1	N/A
TraesCS1B02G348000	0	0	4.368306028	0	0	0	0	7.154672657	0	1.573559565	4.447361444	0	6.934682757	0	0	1.743283327	15.87067598	103.567809	0	0	1.482453815	0	36.90749387	5.453135394	2.169491521	6.812899366	-0.644360761	2.234008309	0	1	1	6.812899366	-0.158881737	2.227294931	0	1	1	6.812899366	-0.803242498	2.099137604	0	1	1	0.488809128	0	4.074327382	0	1	1	0.488809128	-2.245746036	4.013512139	-0.310388008	0.756265913	1	0.488809128	-1.817169017	4.010192657	-0.203773007	0.838530887	1	11.44013093	-2.434507205	1.778700619	-0.806491655	0.419959418	1	11.44013093	2.383734617	1.773405713	0.780269629	0.435232186	1	11.44013093	-0.050772588	1.62907336	0	1	1	N/A
TraesCS3D02G110300	11.99966184	127.6970892	101.9271407	62.32067896	4.70710144	151.6393332	51.30066134	56.04493581	13.16112736	67.6630613	99.62089634	64.96444401	106.9922483	136.0412025	41.73319145	80.19103303	76.17924472	0.977054801	82.47302865	9.955963547	71.08074555	131.8691458	40.66214487	71.87565953	105.3239108	73.69053759	2.616787331	0.59758808	2.705521385	0.006819726	0.387477112	73.69053759	-1.951099649	0.59855502	-1.588992853	0.112062006	1	73.69053759	0.665687682	0.555394639	0	1	1	81.75209747	3.713814434	0.676191883	4.013379194	5.99E-05	0.004080781	81.75209747	-2.885717675	0.677819548	-2.782034954	0.005401922	0.35242404	81.75209747	0.828096759	0.637538731	0	1	1	67.0829703	1.45449966	0.790429677	0.575003284	0.565289076	1	67.0829703	-0.92714281	0.792585348	0	1	1	67.0829703	0.52735685	0.705369031	0	1	1	4
TraesCS2A02G054200	0	0	0	13.09257961	0	0	0	0	0	3.14711913	1.778944578	0	4.953344827	3.379905653	0	0	0	0	0	0	4.95717473	1.689952826	0	0.786779783	1.238336207	1.228244918	2.344464006	3.879473978	0.346558326	0.728923159	1	1.228244918	-2.71660523	3.876361532	-0.442839301	0.657881974	1	1.228244918	-0.372141224	3.637979761	0	1	1	1.987096908	2.688048005	3.996027388	0.422431541	0.67271006	1	1.987096908	-4.171261956	3.95209934	-0.802424657	0.422307355	1	1.987096908	-1.483213951	3.862968616	-0.125088759	0.900453282	1	0.654978259	1.590355801	4.03068536	0.146465365	0.88355403	1	0.654978259	-1.495501445	4.029382468	-0.122972056	0.902129226	1	0.654978259	0.094854355	3.612086773	0	1	1	N/A
TraesCS4D02G333400	109.711194	194.5860406	227.1519135	182.7724114	567.2057235	205.9193218	380.5576332	319.5753787	243.4808561	142.4071406	101.3998409	145.6460922	162.4697103	209.5541505	105.5604254	258.0059324	195.2093146	124.0859598	381.5916251	306.7992579	221.5766285	202.0700955	196.4358102	167.5821985	251.9966474	211.4927234	-0.257835379	0.395828883	0	1	1	211.4927234	0.353783865	0.395773485	0	1	1	211.4927234	0.095948486	0.373998165	0	1	1	246.6646105	-0.882541719	0.656830353	0	1	1	246.6646105	0.22752549	0.654268631	0	1	1	246.6646105	-0.65501623	0.656893306	0	1	1	183.0986008	0.212904875	0.446417824	0	1	1	183.0986008	0.347873578	0.44851348	0	1	1	183.0986008	0.560778453	0.401538088	0	1	1	N/A
TraesCS3A02G530800LC	0	1.216162754	0.728051005	0	3.138067627	0	0.932739297	2.981113607	0	0	0	0	0	0.844976413	0	0	0	0	0	1.046022542	0.310913099	1.030569584	0.993704536	0.182012751	0	0.564252475	0.021193275	3.875859852	0	1	1	0.564252475	0.575279727	3.875548838	0	1	1	0.564252475	0.596473002	3.664940277	0	1	1	0.909889167	1.938707762	3.923860819	0.239230647	0.81092674	1	0.909889167	0.885726189	4.005515783	0	1	1	0.909889167	2.824433951	3.943282892	0.462668797	0.643601788	1	0.299964438	-1.486470311	4.067828008	-0.119589695	0.904808183	1	0.299964438	0.457326541	4.043735376	0	1	1	0.299964438	-1.02914377	3.659165124	-0.007964595	0.993645239	1	N/A
TraesCS2D02G283100	609.4113979	631.1884693	629.7641191	554.6016724	441.6830184	574.6786094	560.5763175	373.2354236	500.780896	944.135739	1027.340494	885.402503	322.9580827	310.1063436	1301.093616	791.4506303	452.3142655	436.7434962	374.2059808	517.2917708	714.1728278	470.6474065	565.1271409	831.8269348	515.8233258	578.6621396	-0.284888286	0.253412982	0	1	1	578.6621396	-0.575563868	0.252641491	0	1	1	578.6621396	-0.860452154	0.238966093	0	1	1	581.2022395	-0.6974954	0.480925974	0	1	1	581.2022395	-0.444545088	0.479380302	0	1	1	581.2022395	-1.142040488	0.480665638	-0.295507889	0.767605927	1	572.8184182	0.093445497	0.313909723	0	1	1	572.8184182	-0.772562931	0.313295804	0	1	1	572.8184182	-0.679117434	0.281134255	0	1	1	N/A
TraesCS3D02G481500	50.57000348	47.43034741	56.78797837	41.37255158	144.3511108	20.67809089	18.65478594	35.17714056	36.19310024	32.25797108	18.67891806	16.76501781	69.34682757	38.02393859	39.27829783	12.20298329	46.02496035	14.65582202	7.385644357	77.03807151	26.23541853	42.727143	22.1993268	43.58730191	27.40338653	37.5700178	-0.698220632	0.667735993	0	1	1	37.5700178	-0.069906277	0.663229162	0	1	1	37.5700178	-0.768126909	0.632486406	0	1	1	49.58739504	-1.269974699	1.068153871	-0.252748884	0.80046227	1	49.58739504	1.180944767	1.064401205	0.16999677	0.865012677	1	49.58739504	-0.089029932	1.072776812	0	1	1	28.32720645	0.231598409	0.807806567	0	1	1	28.32720645	-1.401688887	0.799408952	-0.502482347	0.615328267	1	28.32720645	-1.170090477	0.720165493	-0.236182487	0.813291068	1	N/A
TraesCS2D02G529200	1030.256681	768.6148605	944.2821531	712.7600342	1304.651616	899.4969538	538.1905744	810.2666784	1026.567934	1212.427645	1040.682578	1258.424149	854.9473171	915.9544318	994.2319139	901.2774799	1323.614377	1029.815761	1131.234527	1120.492077	763.8777288	842.2846462	1032.835529	1118.639022	946.7390695	951.8487789	-0.322454447	0.207697384	0	1	1	951.8487789	0.257890479	0.207584901	0	1	1	951.8487789	-0.064563968	0.196100691	0	1	1	987.1498988	-0.388949052	0.447450184	0	1	1	987.1498988	0.580074926	0.447308854	0	1	1	987.1498988	0.191125874	0.447704028	0	1	1	917.9238648	-0.21546036	0.261013944	0	1	1	917.9238648	-0.036850734	0.260904273	0	1	1	917.9238648	-0.252311094	0.233857019	0	1	1	N/A
TraesCS7D02G389600	251.13578	107.0223224	128.8650278	200.0546165	137.2904587	139.5771135	123.1215872	35.17714056	68.43786227	226.5925774	102.2893132	96.3988524	124.8242896	123.3665563	9.819574459	67.98804974	161.880895	76.21027451	48.00668832	152.2880336	141.821839	115.1944393	69.26208916	131.7895187	95.0990353	114.5543785	0.005804291	0.493535284	0	1	1	114.5543785	-0.268415729	0.493095879	0	1	1	114.5543785	-0.262611437	0.466125576	0	1	1	146.3992525	-0.185795459	0.620815918	0	1	1	146.3992525	0.033242961	0.619577015	0	1	1	146.3992525	-0.152552498	0.621150104	0	1	1	90.18448707	0.266729764	0.709441368	0	1	1	90.18448707	-0.677492404	0.708844536	0	1	1	90.18448707	-0.41076264	0.63497906	0	1	1	N/A
TraesCS1D02G127100	0	0	0	0	0	0	0	0	3.29028184	0	0	1.047813613	0	0	0	5.22984998	0	0	2.461881452	1.096760613	0	0	0.349271204	0	1.922932858	0.563184057	0.106203694	3.880667566	0	1	1	0.563184057	1.436966067	3.898206607	0.112094127	0.910748774	1	0.563184057	1.543169761	3.675800688	0.147769101	0.882524996	1	0.361847604	-1.53482899	4.030347429	-0.132700468	0.894430273	1	0.361847604	1.990348667	4.035220875	0.245426136	0.806126494	1	0.361847604	0	4.075970693	0	1	1	0.703689459	1.290441684	4.038096488	0.071925395	0.94266128	1	0.703689459	0.629669889	4.071511754	0	1	1	0.703689459	1.920111573	3.627838214	0.253625305	0.799785045	1	N/A
TraesCS3D02G206700LC	0.857118703	4.864651016	0	0.523703185	1.569033813	0	2.798217891	0	0	0	0	0	0	1.689952826	0	0	0	0	4.923762905	0.808717505	1.107307025	3.277301921	0	0	1.230940726	1.170951472	1.358427069	3.234941303	0.110798632	0.911776031	1	1.170951472	0.024249025	3.244803528	0	1	1	1.170951472	1.382676094	3.039142135	0.125915827	0.899798555	1	2.201118818	1.814127047	3.153346538	0.258178743	0.796268962	1	2.201118818	-0.090639143	3.210046011	0	1	1	2.201118818	1.723487904	3.126025559	0.231440175	0.816972857	1	0.396271111	0.930770925	4.102726679	0	1	1	0.396271111	0	4.102727165	0	1	1	0.396271111	1.036011607	3.635604632	0.00990526	0.992096876	1	N/A
TraesCS7A02G232700	93.42593864	86.34755553	91.73442659	17.28220509	105.9097824	43.94094315	121.2561086	66.18072208	69.09591864	58.22170391	130.7524264	107.9248021	75.29084136	86.18759414	56.46255314	57.52834978	87.2887179	72.30205531	12.30940726	89.47721322	89.76358005	86.26757484	82.13585984	73.42685038	47.26738539	67.6569989	-1.589684566	0.646717074	-0.911812273	0.361867548	1	67.6569989	0.355976469	0.641124126	0	1	1	67.6569989	-1.233708097	0.611815147	-0.381991354	0.702467778	1	78.51354847	-3.331553108	1.155191705	-2.018325702	0.043557352	0.829872561	78.51354847	0.921969444	1.125697224	0	1	1	78.51354847	-2.409583665	1.156445109	-1.218893706	0.222884539	1	58.94007382	-0.733237828	0.620610182	0	1	1	58.94007382	-0.077068893	0.616765247	0	1	1	58.94007382	-0.810306721	0.560320082	0	1	1	N/A
TraesCS5B02G166800	1262.53585	1079.952526	1433.532428	1057.35673	1157.162437	1132.125476	1557.674626	1513.213267	917.9886333	1363.489363	1351.997879	1111.730243	1738.624034	1451.669478	1166.074467	1302.232645	1025.245668	1898.417479	5461.684002	1112.562307	1322.343078	1265.811002	1507.786997	1247.085482	2408.666539	1468.085686	0.216677665	0.297702324	0	1	1	1468.085686	0.115008477	0.297779082	0	1	1	1468.085686	0.331686142	0.280773773	0	1	1	1344.40399	0.223988695	0.436662357	0	1	1	1344.40399	-0.246885526	0.436510501	0	1	1	1344.40399	-0.022896831	0.436585681	0	1	1	1545.923413	0.193854051	0.385772306	0	1	1	1545.923413	0.417524299	0.386139365	0	1	1	1545.923413	0.611378351	0.345386028	0	1	1	N/A
TraesCS1D02G081300	20.57084887	4.864651016	50.96357033	91.6480573	0	21.53967801	34.51135399	17.29045892	23.69002925	36.19187	23.12627951	2.095627226	0.990668965	23.65933957	4.909787229	43.58208317	14.28360838	36.15102765	9.84752581	14.75362604	49.76189693	14.26199529	18.51237127	26.58720898	18.98998899	21.43216098	-0.214411906	1.07031749	0	1	1	21.43216098	-1.803401318	1.057127871	-0.759984993	0.447263555	1	21.43216098	-2.017813224	1.004431471	-1.013322714	0.310906041	1	24.21936086	-1.670512691	1.846143702	-0.36319637	0.716458199	1	24.21936086	-3.543550593	1.731615544	-1.46888875	0.141862966	1	24.21936086	-5.214063283	1.817138734	-2.319065245	0.020391499	0.600901238	19.24251116	0.599755344	1.159156525	0	1	1	19.24251116	-0.891424148	1.15833045	0	1	1	19.24251116	-0.291668804	1.04142767	0	1	1	N/A
TraesCS7B02G025800	168.8523845	134.9940657	200.2140263	62.32067896	185.14599	205.9193218	219.1937348	206.2930616	115.8179208	133.752563	201.9102096	237.8536901	185.2550965	153.7857072	191.4817019	181.301466	93.6369883	144.6041106	246.1881452	156.6054317	161.1415411	144.3898864	196.2502875	154.7713199	204.6660074	173.2110269	0.244174115	0.342472107	0	1	1	173.2110269	0.153900628	0.342958126	0	1	1	173.2110269	0.398074743	0.323984486	0	1	1	183.8125614	0.354642524	0.670904504	0	1	1	183.8125614	-0.0358893	0.670786935	0	1	1	183.8125614	0.318753224	0.670874813	0	1	1	163.7129899	0.120183918	0.403637512	0	1	1	163.7129899	0.3122348	0.405256675	0	1	1	163.7129899	0.432418718	0.36416592	0	1	1	N/A
TraesCS1D02G031600	355.7042618	334.4447573	297.0448099	331.5041158	256.5370285	214.535193	319.9295789	294.5340244	351.4021005	394.176671	416.2730311	358.3522556	270.4526275	447.837499	262.6736168	163.8686327	361.8514124	298.9787692	347.1252848	321.2144636	355.902242	391.1411282	317.2883498	328.9366275	248.9954345	317.7499611	-0.149029304	0.230254401	0	1	1	317.7499611	-0.044673495	0.229857055	0	1	1	317.7499611	-0.193702799	0.21764464	0	1	1	386.7022755	0.234749172	0.451997492	0	1	1	386.7022755	-0.156835125	0.451594996	0	1	1	386.7022755	0.077914047	0.451858504	0	1	1	263.7735416	-0.524062174	0.329464785	0	1	1	263.7735416	0.08422413	0.328718788	0	1	1	263.7735416	-0.439838044	0.295990328	0	1	1	N/A
TraesCS6B02G303000LC	0	0	8.008561052	0	0	2.584761362	0	4.769781771	0	0	0	0	0	4.224882066	0	0	0	0	0	0	0	2.112441033	1.589927257	2.002140263	0.64619034	1.066444083	2.286739607	3.854456099	0.333831694	0.738506566	1	1.066444083	-0.465242884	3.874944738	0	1	1	1.066444083	1.821496724	3.638256355	0.225794074	0.821361586	1	0.824693017	4.032604964	3.947755394	0.768184617	0.442377511	1	0.824693017	0	4.080455872	0	1	1	0.824693017	4.049925731	3.947820923	0.772559291	0.439783245	1	1.243821474	-5.561395785	3.963260225	-1.150920083	0.249765115	1	1.243821474	4.188235753	3.955247896	0.806077353	0.420198249	1	1.243821474	-1.373160032	3.61100508	-0.103339658	0.917693401	1	N/A
TraesCS3A02G292700	127.7106868	216.4769702	172.5480881	184.8672241	160.041449	104.2520416	199.6062096	76.91273106	227.0294469	260.424108	160.9944843	177.0805006	167.4230551	125.9014856	287.2225529	282.4118989	123.7912727	155.3517134	71.39456212	171.5938609	181.8226393	171.1892279	136.448315	210.9965054	156.3703894	163.6042178	-0.131622491	0.294696095	0	1	1	163.6042178	-0.449328138	0.293082099	0	1	1	163.6042178	-0.580950629	0.27848941	0	1	1	177.4940766	-0.556805675	0.517537696	0	1	1	177.4940766	-0.1062471	0.514367386	0	1	1	177.4940766	-0.663052775	0.51730104	0	1	1	151.8631968	0.325686705	0.420462421	0	1	1	151.8631968	-0.869581381	0.419236112	0	1	1	151.8631968	-0.543894676	0.377379419	0	1	1	N/A
TraesCS5A02G322700	382.2749416	295.5275492	353.8327883	310.0322853	301.2544921	521.2602079	248.108653	175.2894801	398.1241026	472.0678695	402.0414745	300.7225069	227.853862	324.4709426	257.7638295	594.4596144	374.5479532	574.5082233	589.6206078	360.5511788	320.0608043	309.9992459	350.1734034	364.5531101	483.298573	385.8592082	0.365082657	0.319805968	0	1	1	385.8592082	0.009331463	0.320086213	0	1	1	385.8592082	0.37441412	0.301914191	0	1	1	417.9449945	0.282293391	0.543146319	0	1	1	417.9449945	0.181896162	0.543297721	0	1	1	417.9449945	0.464189553	0.543445046	0	1	1	358.8808829	0.467307557	0.41563043	0	1	1	358.8808829	-0.175787863	0.416215652	0	1	1	358.8808829	0.291519694	0.372371607	0	1	1	N/A
TraesCS3B02G287500	0	0	1.456102009	1.571109554	0	0	5.596435782	1.788668164	3.29028184	0	2.668416866	2.095627226	1.981337931	0	0	0	0	0	0	1.096760613	3.278654067	0	1.29476513	0.364025502	0.495334483	0.96025947	-1.093349661	3.565929177	-0.026178215	0.979115192	1	0.96025947	-1.316989976	3.516874892	-0.090133993	0.928180737	1	0.96025947	-2.410339636	3.347890561	-0.421262168	0.673563652	1	1.432651061	-1.716925854	4.018249415	-0.17841746	0.858395138	1	1.432651061	-2.493266282	3.862806254	-0.386575506	0.699070494	1	1.432651061	-4.210192135	3.92778364	-0.817303709	0.413754888	1	0.591802945	-0.987442865	3.995597338	0	1	1	0.591802945	0.34591928	3.969880944	0	1	1	0.591802945	-0.641523585	3.620832293	0	1	1	N/A
TraesCS4D02G305700LC	0.857118703	0	0	0	0.784516907	0	0	0	0	0	0	0	0.990668965	0	0	20.91939992	0	0.977054801	0	0.54721187	0	0	0.325684934	0	5.477517221	1.195171796	0.513674145	3.87957283	0	1	1	1.195171796	1.472160275	3.89673122	0.121168294	0.903557737	1	1.195171796	1.98583442	3.675429011	0.268222952	0.788527709	1	0.300098067	-0.367783813	4.035003053	0	1	1	0.300098067	1.713447067	4.040821062	0.176559926	0.859854074	1	0.300098067	1.345663254	4.074908068	0.084827252	0.932398728	1	1.842224546	2.342887569	3.935986032	0.341181996	0.732966576	1	1.842224546	0.519791921	4.025639023	0	1	1	1.842224546	2.86267949	3.558672809	0.52341971	0.600682211	1	N/A
TraesCS6B02G246600	224.5651002	136.2102284	174.0041901	111.5487783	248.6918594	368.7592876	142.7091125	191.9837163	157.9335283	169.1576532	152.9892337	183.3673823	202.0964689	260.2527352	247.9442551	205.7074326	141.2490162	275.529454	217.8765085	210.3968293	135.7490415	198.2314818	216.9601842	183.0887787	248.6099244	189.6073646	-0.061238137	0.274765131	0	1	1	189.6073646	0.4315129	0.275249037	0	1	1	189.6073646	0.370274762	0.26078246	0	1	1	184.2025112	-0.399819454	0.567591742	0	1	1	184.2025112	0.683964192	0.567175285	0	1	1	184.2025112	0.284144737	0.568840117	0	1	1	192.0993129	0.262848746	0.362394026	0	1	1	192.0993129	0.149228472	0.363942215	0	1	1	192.0993129	0.412077218	0.327080172	0	1	1	N/A
TraesCS2D02G412100LC	81.42627679	186.0729014	64.79653942	75.93696176	192.991159	108.5599772	95.1394083	95.99185815	142.7982318	65.30272195	49.81044817	73.34695291	53.49612413	70.13304229	147.2936169	109.8268496	44.43789275	45.92157567	78.78020648	139.0718892	73.62893941	128.1029718	71.75346224	80.45769275	87.66578934	93.72313805	-0.103983553	0.356687179	0	1	1	93.72313805	0.401587972	0.357231913	0	1	1	93.72313805	0.297604419	0.339455877	0	1	1	122.2529309	-0.512733895	0.584979544	0	1	1	122.2529309	0.917433467	0.585019132	0	1	1	122.2529309	0.404699572	0.587995329	0	1	1	71.70706226	0.404469504	0.538723095	0	1	1	71.70706226	-0.168229747	0.540071099	0	1	1	71.70706226	0.236239757	0.485319876	0	1	1	N/A
TraesCS3A02G124600LC	1.714237406	6.08081377	2.184153014	1.047406369	10.98323669	2.584761362	5.596435782	2.384890886	11.18695826	3.933898913	4.447361444	9.430322517	0.990668965	0.844976413	14.72936169	3.486566653	0	0.977054801	1.230940726	7.961477451	3.697067865	3.462895092	4.264089401	5.211853404	2.073234427	4.077074258	-1.1252046	1.078914215	-0.116046853	0.907615409	1	4.077074258	0.380430622	1.042121863	0	1	1	4.077074258	-0.744773978	1.056380865	0	1	1	4.947720834	-2.255422351	2.091716974	-0.600187485	0.548381293	1	4.947720834	1.11066677	2.016315229	0.054885649	0.956229565	1	4.947720834	-1.144755581	2.110992619	-0.068572282	0.945330083	1	3.390022231	0.018509005	1.833732305	0	1	1	3.390022231	-0.503591605	1.814082047	0	1	1	3.390022231	-0.4850826	1.700551461	0	1	1	N/A
TraesCS5B02G549200	121.7108558	126.4809264	85.18196755	30.3747847	147.4891784	42.2177689	116.5924121	94.79941271	87.52149694	78.67797825	109.4050915	144.5982786	100.0575655	125.0565091	85.92127651	74.96118305	117.4430023	117.2465762	45.54480687	118.9071771	85.45742945	125.7687178	118.8814225	91.80605615	65.69533108	94.95018631	-1.003383476	0.553627152	-0.006111471	0.995123782	1	94.95018631	0.65669729	0.551973433	0	1	1	94.95018631	-0.346686186	0.523821008	0	1	1	114.2672292	-1.149281556	1.102080585	-0.135454302	0.892252693	1	114.2672292	0.995135327	1.099433044	0	1	1	114.2672292	-0.154146229	1.103425759	0	1	1	79.73837133	-0.888157507	0.500720054	0	1	1	79.73837133	0.360329048	0.498343686	0	1	1	79.73837133	-0.527828459	0.452516286	0	1	1	N/A
TraesCS5D02G496800	674.5524193	721.1845131	775.37432	721.6629883	844.9247084	895.1890182	820.8105814	716.6597111	979.1878755	722.2638403	1108.282472	838.2508904	1003.547662	683.5859182	981.9574459	925.6834465	706.2450812	705.4335666	1261.714244	832.8883344	883.5853472	702.3852157	753.4480561	796.4601719	1021.533593	806.9477673	0.008097157	0.241326446	0	1	1	806.9477673	-0.028076696	0.241226362	0	1	1	806.9477673	-0.019979539	0.227672352	0	1	1	847.0042715	-0.499724256	0.4536323	0	1	1	847.0042715	-0.077657552	0.452905224	0	1	1	847.0042715	-0.577381808	0.453549239	0	1	1	769.8812795	0.404965287	0.263031748	0	1	1	769.8812795	-0.051976637	0.263478269	0	1	1	769.8812795	0.352988651	0.235794079	0	1	1	N/A
TraesCS1A02G037800	2.571356109	3.648488262	0	0	1.569033813	1.723174241	4.663696485	0.596222721	1.316112736	0	0	0	0.990668965	3.379905653	0	0	0	1.954109603	0	1.818834219	1.554565495	3.514196957	0.850110775	0	0.678460802	1.049321016	-0.446397581	2.766701548	0	1	1	1.049321016	1.678196286	2.788455514	0.243215745	0.80783827	1	1.049321016	1.231798705	2.659421265	0.087161334	0.930543273	1	1.87125754	-1.981930279	3.854895344	-0.254722941	0.798937096	1	1.87125754	2.192525405	3.859069902	0.309018866	0.757307176	1	1.87125754	0.210595126	3.921092031	0	1	1	0.425565797	0.129467402	4.006725779	0	1	1	0.425565797	1.230669684	4.035337488	0.057162427	0.954415808	1	0.425565797	1.360137086	3.63374279	0.09910913	0.921051623	1	N/A
TraesCS5B02G103800	0	1.216162754	0.728051005	0	0	0	11.19287156	0	0.658056368	0	0.889472289	0	1.981337931	6.759811305	0	0	1.587067598	0	0	0.219352123	4.027447951	3.98798703	0	0.578779651	0.495334483	1.172676076	1.771646774	3.374112634	0.228696211	0.81910504	1	1.172676076	-2.410571793	3.359576425	-0.419865964	0.674583373	1	1.172676076	-0.638925019	3.159305105	0	1	1	2.251377742	2.117537359	3.951635466	0.282803758	0.777327274	1	2.251377742	-3.299874264	3.910602644	-0.588112491	0.556456789	1	2.251377742	-1.182336905	3.850847865	-0.047349808	0.962234432	1	0.346378345	1.54501473	4.097906388	0.132998336	0.894194697	1	0.346378345	-2.109265333	4.070601197	-0.272506512	0.785232585	1	0.346378345	-0.564250603	3.631387614	0	1	1	N/A
TraesCS7A02G003900	2488.215595	1602.90251	2168.863943	2125.711226	2625.778087	1083.876598	1629.495552	2092.741752	1932.053496	2354.831889	2693.32209	2034.854036	1405.759262	1434.76995	2808.398295	1432.978895	1534.694367	3115.827762	1307.259051	2348.682393	2149.509623	1518.83623	2414.474517	2216.697124	1307.468451	1889.355958	-0.819086294	0.196167989	0	1	1	1889.355958	0.114066195	0.195904446	0	1	1	1889.355958	-0.705020099	0.185133842	0	1	1	2090.415936	-0.830389493	0.415798823	0	1	1	2090.415936	0.157477375	0.415464121	0	1	1	2090.415936	-0.672912118	0.415835357	0	1	1	1725.663074	-0.804818206	0.281861938	0	1	1	1725.663074	0.063689269	0.281591765	0	1	1	1725.663074	-0.741128937	0.252480769	0	1	1	N/A
TraesCS2D02G400400	84.85475161	162.965809	99.74298765	78.55547768	161.6104828	255.0297877	169.7585521	100.1654172	160.5657538	144.76748	105.8472024	42.96035813	74.3001724	141.111061	58.91744675	216.1671325	69.83097432	102.5907542	203.1052198	135.6769961	118.053744	152.038435	81.90550983	93.31472218	187.1505781	129.9809395	0.830245329	0.38525935	0	1	1	129.9809395	0.022014384	0.387058528	0	1	1	129.9809395	0.852259713	0.364619785	0	1	1	154.7020965	0.334414119	0.608229411	0	1	1	154.7020965	0.226481023	0.608586629	0	1	1	154.7020965	0.560895142	0.608742875	0	1	1	110.4438139	1.319834562	0.531857523	0.601353836	0.547604339	1	110.4438139	-0.262251422	0.536225054	0	1	1	110.4438139	1.05758314	0.477811298	0.120514395	0.904075677	1	N/A
TraesCS7B02G459100LC	0	0	0	0.523703185	0	0	0	0.596222721	0.658056368	0.786779783	0	5.239068065	0.990668965	0	0	1.743283327	0	0	0	0.219352123	0.174567728	0	1.945096929	0.196694946	0.683488073	0.493196601	-0.570066176	3.886931938	0	1	1	0.493196601	0.591221533	3.887836192	0	1	1	0.493196601	0.021155357	3.679510328	0	1	1	0.129338722	-0.556932786	4.080438887	0	1	1	0.129338722	0.068937495	4.07277558	0	1	1	0.129338722	-0.487995292	4.072826377	0	1	1	0.756064993	-0.739906895	3.977123545	0	1	1	0.756064993	1.255911264	4.003691728	0.063918823	0.949034864	1	0.756064993	0.516004369	3.634616884	0	1	1	N/A
TraesCS4D02G260300LC	0	4.864651016	0	0	0	11.20063257	0	2.981113607	0	3.14711913	0	0	0	5.069858479	4.909787229	0	1.587067598	0	3.692822179	0	0	4.967254747	0.993704536	2.410993489	3.723363686	2.629537678	4.345647711	2.520388471	1.32743335	0.184365374	1	2.629537678	-1.150631977	2.580957779	-0.058362821	0.953459629	1	2.629537678	3.195015735	2.354833178	0.932132159	0.35126823	1	3.168717528	5.12672237	3.928293269	1.050512802	0.293482408	1	3.168717528	0	4.080455872	0	1	1	3.168717528	5.144056829	3.928358455	1.054908017	0.291467395	1	2.222217734	2.811346328	3.060998655	0.591750122	0.554017927	1	2.222217734	-2.089382775	3.08415793	-0.353218869	0.723924363	1	2.222217734	0.721963553	2.661046838	0	1	1	N/A
TraesCS1D02G297900	0	4.864651016	9.464663061	0	0	4.307935603	0	20.27157253	14.4772401	0	19.56839035	14.66939058	7.925351723	28.72919805	4.909787229	0	26.98014917	64.4856169	0	4.825746698	6.522796784	16.79692453	33.14219334	10.33864987	3.058321831	10.32010726	-1.807196159	1.403879861	-0.574975239	0.565308043	1	10.32010726	1.427467252	1.401716885	0.304959765	0.760396796	1	10.32010726	-0.379728907	1.32516514	0	1	1	7.398663798	0.648759318	2.889443177	0	1	1	7.398663798	-0.0308006	2.890647104	0	1	1	7.398663798	0.617958718	2.890220139	0	1	1	12.37891907	-3.541211929	1.517262398	-1.674866478	0.093960432	1	12.37891907	1.981426171	1.462572007	0.671027591	0.502202953	1	12.37891907	-1.559785758	1.385425342	-0.404053355	0.686173484	1	N/A
TraesCS2A02G553000	2.571356109	0	0	34.56441018	5.491618346	19.81650377	0.932739297	9.539563543	7.896676416	0	14.23155662	2.095627226	8.916020688	10.98469337	0	6.973133307	0	3.908219206	0	5.319883624	16.57623537	5.492346685	5.181136658	0	8.926414442	7.466550926	0.562826945	1.313654339	0	1	1	7.466550926	1.031001185	1.349729358	0.022968445	0.981675443	1	7.466550926	1.593828129	1.301451572	0.456281388	0.648187646	1	11.85858866	-0.416807511	1.765144727	0	1	1	11.85858866	0.025001396	1.748566343	0	1	1	11.85858866	-0.391806115	1.769226792	0	1	1	4.135607622	0.852921392	2.060887938	0	1	1	4.135607622	3.888023679	2.282638596	1.265212848	0.205795038	1	4.135607622	4.740945071	2.081016053	1.797653154	0.072231989	1	N/A
TraesCS1A02G142400	0	8.513139278	0	0	0	0	0	0	0	0	0	0	0	7.604787718	0	0	0	0	7.385644357	0	0	8.058963498	0	0	1.846411089	1.09666601	1.633832739	3.898844551	0.162569379	0.870857498	1	1.09666601	0	3.904836815	0	1	1	1.09666601	1.783862165	3.670056609	0.213583127	0.830872159	1	1.759896712	2.661136935	4.006746468	0.414584988	0.67844574	1	1.759896712	0	4.065395036	0	1	1	1.759896712	2.801509724	4.023059071	0.447795991	0.654300437	1	0.594406666	0.947823034	4.100163498	0	1	1	0.594406666	0	4.100163844	0	1	1	0.594406666	1.070110823	3.624019423	0.01934615	0.984564969	1	N/A
TraesCS5D02G496500	13.71389925	20.67476682	21.11347914	37.1829261	2.35355072	12.06221969	37.30957188	26.83002246	53.96062217	7.867797825	16.0105012	30.38659478	24.76672413	47.31867914	46.64297868	20.91939992	15.87067598	13.67876722	32.00445888	23.34269071	30.16766639	33.99672298	23.63179482	22.87373291	22.43820066	24.4480679	0.170423148	0.669649417	0	1	1	24.4480679	-0.328525945	0.667373528	0	1	1	24.4480679	-0.158102797	0.63132514	0	1	1	29.60204373	0.518918675	1.22933167	0	1	1	29.60204373	-0.967468586	1.223338237	0	1	1	29.60204373	-0.448549911	1.222401576	0	1	1	20.36169756	-0.097676882	0.859168337	0	1	1	20.36169756	0.16054941	0.860237128	0	1	1	20.36169756	0.062872528	0.775229082	0	1	1	N/A
TraesCS2D02G474200LC	0	6.08081377	0	0	0	0	10.26013227	0	1.316112736	5.507458478	3.557889155	0	0	0	0	0	0	0.977054801	0	0.438704245	4.606007141	3.040406885	0.325684934	1.376864619	0	1.61264291	-0.155204461	3.411351266	0	1	1	1.61264291	-1.351696104	3.387762077	-0.103813696	0.917317197	1	1.61264291	-1.506900565	3.209756657	-0.157924921	0.874515961	1	3.050252901	0.637145937	3.682610051	0	1	1	3.050252901	-1.509535082	3.66841877	-0.138897742	0.889530956	1	3.050252901	-0.872389145	3.662842002	0	1	1	0.527304405	-0.658443082	4.075089872	0	1	1	0.527304405	-1.382957908	4.012867842	-0.095432475	0.923971323	1	0.527304405	-2.04140099	3.627302478	-0.287100675	0.774035235	1	N/A
TraesCS2A02G441200	523.6995276	808.7482314	623.939711	424.1995795	457.3733566	401.4995982	561.5090568	853.7909371	551.4512364	678.9909523	583.4938214	643.3575584	460.6610689	386.1542208	765.9268078	739.1521305	472.9461443	392.7760302	535.4592159	510.8413735	523.0674859	597.4512261	629.9748419	635.4509038	534.1930034	553.5813465	-0.185116383	0.233786449	0	1	1	553.5813465	-0.072811298	0.233453718	0	1	1	553.5813465	-0.257927681	0.220705573	0	1	1	577.6751383	-0.208906085	0.488331184	0	1	1	577.6751383	-0.048652866	0.487753831	0	1	1	577.6751383	-0.257558951	0.488334682	0	1	1	530.7725596	-0.162331747	0.310316163	0	1	1	530.7725596	-0.108517967	0.310117232	0	1	1	530.7725596	-0.270849714	0.27827431	0	1	1	N/A
TraesCS5A02G316900	33.42762942	52.29499842	50.96357033	19.90072101	23.5355072	19.81650377	29.84765751	30.40735879	22.37391651	28.32407217	61.37358793	16.76501781	39.62675861	15.20957544	39.27829783	8.716416634	30.15428437	29.31164404	11.07846654	26.44568438	37.04065548	33.75228693	25.49467355	37.18005618	19.80953639	27.56969391	-0.596940557	0.471350079	0	1	1	27.56969391	-0.556547359	0.459072781	0	1	1	27.56969391	-1.153487916	0.445880973	-0.344235179	0.730669428	1	31.26846283	-0.916193094	0.917212701	0	1	1	31.26846283	-0.379511557	0.897883284	0	1	1	31.26846283	-1.295704651	0.914647241	-0.323299123	0.746468718	1	24.61455263	-0.308860252	0.781465048	0	1	1	24.61455263	-0.777863676	0.771686589	0	1	1	24.61455263	-1.086723928	0.703337167	-0.12330349	0.901866777	1	N/A
TraesCS4D02G185300LC	0	1.216162754	0	0	0	15.50856817	0	0.596222721	0	0	0	2.095627226	3.962675861	0	0	0	0	1.954109603	0	0	0	0.608081377	1.548653183	0	4.867811008	1.177811635	0.834184593	3.863100037	0	1	1	1.177811635	0.89877561	3.877591985	0	1	1	1.177811635	1.732960202	3.659943555	0.200265439	0.841272991	1	0.133339211	0.404859791	4.080438887	0	1	1	0.133339211	0	4.080455872	0	1	1	0.133339211	0.422147202	4.080506829	0	1	1	1.946777745	1.356935818	3.169219583	0.112625777	0.910327248	1	1.946777745	2.071772125	3.277972645	0.326961888	0.743696711	1	1.946777745	3.428707943	2.942827701	0.825297364	0.409202788	1	N/A
TraesCS1B02G361000	0	1.216162754	0	0.523703185	0	0	15.85656805	10.13578626	11.84501462	0	3.557889155	1.047813613	9.906689653	0.844976413	0	0	1.587067598	0	1.230940726	3.948338208	6.646053463	1.030569584	3.727866626	0.3967669	2.784407595	3.287034003	-0.171381789	2.009268531	0	1	1	3.287034003	0.370037451	2.007685461	0	1	1	3.287034003	0.198655662	1.90595845	0	1	1	5.017837498	1.471678236	2.918527859	0.161615122	0.871608948	1	5.017837498	-2.62966225	2.898010263	-0.562338329	0.573885528	1	5.017837498	-1.157984014	2.865969919	-0.055124101	0.956039596	1	1.928494939	-0.697828122	3.251231924	0	1	1	1.928494939	1.549412107	3.254066626	0.168838617	0.865923583	1	1.928494939	0.851583985	2.928485474	0	1	1	N/A
TraesCS1A02G516200LC	0	0	0	0.523703185	0	0	0	0	0	0	0	0	0	0	2.454893615	20.91939992	0	0	0	0	0.174567728	0	0	0.613723404	5.22984998	1.112481164	1.090620702	3.896738835	0.023255524	0.981446449	1	1.112481164	-0.72409587	3.896489369	0	1	1	1.112481164	0.366524832	3.67603975	0	1	1	0.056969202	0	4.080438887	0	1	1	0.056969202	-0.8469396	4.064880515	0	1	1	0.056969202	-0.442107339	4.064931147	0	1	1	1.88147811	1.888927555	4.020029922	0.221124611	0.824995407	1	1.88147811	-0.831304909	4.029990519	0	1	1	1.88147811	1.057622646	3.614846918	0.015940549	0.98728182	1	N/A
TraesCS6A02G289600	759.4071709	1453.314491	995.2457234	807.0266074	1434.881422	1901.522775	1442.947693	1675.98207	976.5556501	845.7882662	849.4460358	1225.941927	1288.860324	1973.864901	861.6676587	1321.408762	1314.091971	794.3455536	1432.815005	1056.948081	1033.140112	1713.589696	1232.08985	1004.198405	1486.151716	1267.899645	0.556139774	0.241708464	0	1	1	1267.899645	0.201068312	0.24195823	0	1	1	1267.899645	0.757208086	0.228125171	0	1	1	1473.217841	0.925109448	0.427839227	0	1	1	1473.217841	0.044048146	0.428037163	0	1	1	1473.217841	0.969157594	0.427849143	0	1	1	1102.852145	0.214329562	0.313736523	0	1	1	1102.852145	0.364780335	0.314208132	0	1	1	1102.852145	0.579109897	0.281206928	0	1	1	N/A
TraesCS1D02G309200	6118.113303	5916.631798	3550.70475	2590.235951	4201.872552	1921.339279	5886.517704	3515.329165	3262.643472	3527.920545	5782.459349	7074.837515	3376.199834	3340.191761	8567.578715	2532.990674	4653.282198	3623.896259	1771.323705	4527.543109	4753.071001	4628.41178	4738.02098	5074.871552	2400.463373	4105.034452	-0.661254225	0.286387899	0	1	1	4105.034452	-0.156015001	0.286292521	0	1	1	4105.034452	-0.817269226	0.270047389	0	1	1	4783.471331	-0.465096182	0.54249997	0	1	1	4783.471331	-0.118531913	0.542403179	0	1	1	4783.471331	-0.583628096	0.542495179	0	1	1	3565.487128	-0.840136139	0.303141501	0	1	1	3565.487128	-0.16642783	0.302954047	0	1	1	3565.487128	-1.00656397	0.271260746	-0.024198009	0.980694666	1	N/A
TraesCS6B02G045200	69.42661495	37.70104537	42.22695827	43.9910675	40.01036224	36.18665906	41.04052907	45.90914955	36.19310024	63.72916238	64.93147708	37.72129007	44.58010344	31.26412729	14.72936169	55.78506645	33.32841956	25.40342484	29.54257743	48.54335914	49.98769122	34.48258633	36.34462148	38.50347548	41.5236016	40.22815545	-0.094537468	0.405503231	0	1	1	40.22815545	-0.110335211	0.403620621	0	1	1	40.22815545	-0.204872679	0.385246754	0	1	1	47.25786714	-0.578413328	0.762559578	0	1	1	47.25786714	-0.081735527	0.755073923	0	1	1	47.25786714	-0.660148855	0.762529681	0	1	1	34.68172345	0.30924267	0.676957623	0	1	1	34.68172345	-0.191602938	0.679113218	0	1	1	34.68172345	0.117639732	0.610950325	0	1	1	N/A
TraesCS6A02G115800LC	0	0	0	0	1.569033813	0.861587121	0.932739297	0	4.606394576	4.720678695	0	0	0	0.844976413	2.454893615	0	1.587067598	0	0	2.05847613	0.310913099	0.422488207	0	2.190659977	0.21539678	1.701202226	0.16283929	2.919497747	0	1	1	1.701202226	-1.37616548	2.892422367	-0.130052058	0.89652524	1	1.701202226	-1.213326191	2.742966195	-0.077772082	0.938009355	1	2.916079782	1.465715707	3.772799277	0.123440362	0.901758398	1	2.916079782	2.949910073	3.928576363	0.496340123	0.619654463	1	2.916079782	4.41562578	3.912562197	0.872989516	0.382668792	1	0.77958206	1.353640676	4.106280708	0.086121895	0.931369518	1	0.77958206	-3.993244009	4.011513575	-0.746163251	0.455568805	1	0.77958206	-2.639603333	3.582043315	-0.457728505	0.647147506	1	N/A
TraesCS4D02G304500	420.8452832	614.1621908	333.4473602	453.5269578	396.9655548	576.4017836	588.5584965	509.7704268	551.4512364	415.4197252	740.0409443	603.5406411	421.0343103	316.0211785	547.4412761	655.4745308	301.5428437	447.4910991	1133.696409	456.4206914	594.0421328	465.0916846	520.267389	399.4628013	696.6517584	543.8806544	0.38284327	0.308768353	0	1	1	543.8806544	0.069565365	0.308991866	0	1	1	543.8806544	0.452408635	0.291384198	0	1	1	622.9673771	0.468566324	0.552231978	0	1	1	622.9673771	-0.379969746	0.552052586	0	1	1	622.9673771	0.088596579	0.552011844	0	1	1	480.0704663	0.273133154	0.346167342	0	1	1	480.0704663	0.457932664	0.347223521	0	1	1	480.0704663	0.731065818	0.310805236	0	1	1	N/A
TraesCS2B02G174400LC	2.571356109	6.08081377	3.640255024	13.6162828	9.41420288	5.169522723	5.596435782	29.21491335	22.37391651	5.507458478	4.447361444	14.66939058	20.80404827	10.98469337	4.909787229	19.17611659	4.761202795	15.63287682	6.154703631	11.4531585	7.886693342	8.53275357	19.83906025	4.704675881	12.8260978	11.8237852	-0.039839642	0.702651919	0	1	1	11.8237852	1.279900966	0.720497603	0.388482856	0.697658739	1	11.8237852	1.240061324	0.691730826	0.347044421	0.728557947	1	13.44874437	0.796879891	1.361696919	0	1	1	13.44874437	0.427396936	1.371756758	0	1	1	13.44874437	1.224276827	1.367550828	0.163998897	0.869732012	1	10.47007822	-0.654513859	1.062311915	0	1	1	10.47007822	1.907841654	1.098179646	0.826678638	0.408419233	1	10.47007822	1.253327795	1.012148185	0.250287259	0.802365209	1	N/A
TraesCS2A02G520300	69.42661495	94.86069481	91.00637559	71.74733628	147.4891784	93.91299613	257.436046	221.1986296	80.94093326	74.74407934	185.8997084	186.5108231	95.10422067	124.2115327	147.2936169	144.6925161	74.59217712	26.38047964	172.3317017	99.28557555	171.6943635	109.5361138	144.6966441	96.90906223	126.5103586	131.6651641	0.490970104	0.404022006	0	1	1	131.6651641	-0.167570649	0.404334991	0	1	1	131.6651641	0.323399456	0.381248441	0	1	1	162.7255565	0.98093734	0.57338656	0	1	1	162.7255565	-0.730611335	0.572903903	0	1	1	162.7255565	0.250326004	0.571131006	0	1	1	107.218752	-0.032129377	0.562074252	0	1	1	107.218752	0.391593057	0.563509133	0	1	1	107.218752	0.35946368	0.50555754	0	1	1	N/A
TraesCS3D02G537100	108.8540753	75.40209075	65.52459042	106.3117465	40.79487915	99.08251886	90.47571182	56.04493581	48.69617123	79.46475803	47.1420313	82.77727543	36.65475172	40.55886783	117.8348935	144.6925161	63.48270393	40.05924686	124.3250133	66.11504189	81.30982986	57.98047929	59.6271527	81.57673647	101.1887	75.48468517	0.33403063	0.393544931	0	1	1	75.48468517	-0.323938982	0.393118408	0	1	1	75.48468517	0.010091648	0.371005354	0	1	1	77.45788859	-0.083380608	0.75448645	0	1	1	77.45788859	-0.243124362	0.75181046	0	1	1	77.45788859	-0.32650497	0.753984095	0	1	1	73.47979747	0.693932035	0.526607347	0	1	1	73.47979747	-0.451899936	0.527868993	0	1	1	73.47979747	0.242032099	0.471137536	0	1	1	N/A
TraesCS3D02G318700LC	2.571356109	1.216162754	0	2.094812738	9.41420288	9.477458326	30.7803968	32.19602696	31.58670566	3.933898913	9.784195176	5.239068065	0	3.379905653	4.909787229	8.716416634	28.56721677	42.99041126	3.692822179	14.52408822	14.21980157	2.298034203	26.8085021	9.352725728	5.471674284	10.85304727	-2.885894271	1.091561686	-1.727702883	0.084041506	1	10.85304727	1.121120323	1.041313326	0.116314965	0.907402925	1	10.85304727	-1.764773947	1.037669576	-0.737011054	0.461115627	1	10.04783783	-3.298103595	1.680197738	-1.36775782	0.171387895	1	10.04783783	-0.064561321	1.52091233	0	1	1	10.04783783	-3.362664917	1.674050886	-1.411345937	0.158142636	1	11.29246861	-2.786302802	1.488328616	-1.200207255	0.230058858	1	11.29246861	2.630158981	1.485826891	1.097139237	0.27258053	1	11.29246861	-0.156143821	1.366173401	0	1	1	N/A
TraesCS2A02G552000	193.7088269	105.8061596	203.8542813	274.9441719	262.8131637	187.8259923	204.2699061	141.304785	154.6432465	209.2834221	112.9629807	104.7813613	227.853862	180.8249524	203.75617	230.1133991	169.816233	111.3842474	333.5849368	203.7217457	197.3923529	143.315556	119.1567979	196.6775266	244.8445476	181.1982921	0.243061949	0.468222641	0	1	1	181.1982921	-0.264573104	0.46809003	0	1	1	181.1982921	-0.021511155	0.441529596	0	1	1	192.2339614	-0.595935739	0.866701949	0	1	1	192.2339614	-0.023392995	0.865089572	0	1	1	192.2339614	-0.619328734	0.866636204	0	1	1	171.4950105	0.965254725	0.363800075	0	1	1	171.4950105	-0.686773659	0.365021059	0	1	1	171.4950105	0.278481065	0.324644312	0	1	1	N/A
TraesCS2B02G469000LC	3.428474812	30.40406885	1.456102009	0	0.784516907	12.92380681	18.65478594	14.30934531	34.21893113	6.29423826	12.45261204	0	38.63608965	1.689952826	0	6.973133307	1.587067598	20.51815083	7.385644357	12.81064095	10.36913266	16.04701084	11.60916538	2.334351967	16.47966853	15.57330138	1.708571489	1.26066945	0.562059697	0.574075347	1	15.57330138	0.688754006	1.284524797	0	1	1	15.57330138	2.397325495	1.212160729	1.152755952	0.249010569	1	24.24536319	0.780003797	2.08707494	0	1	1	24.24536319	-1.247313025	2.08095223	-0.118846085	0.905397297	1	24.24536319	-0.467309228	2.077382811	0	1	1	8.889173538	1.145922708	1.3688364	0.106603468	0.915103567	1	8.889173538	1.859148831	1.445329167	0.594431255	0.552223709	1	8.889173538	3.005071539	1.317967483	1.521336122	0.12817551	1	N/A
TraesCS5B02G363100LC	15.42813666	4.864651016	5.096357033	3.142219107	8.629685973	20.67809089	11.19287156	0.596222721	14.4772401	14.16203609	6.226306021	4.191254452	18.82271034	7.604787718	4.909787229	3.486566653	7.935337991	6.83938361	7.385644357	12.84502091	6.853798898	6.234719367	3.875620261	8.025879585	12.59325306	9.766730971	0.770770863	0.777074997	0	1	1	9.766730971	0.071481888	0.789345155	0	1	1	9.766730971	0.84225275	0.74364953	0	1	1	12.56301637	0.283006858	1.261068021	0	1	1	12.56301637	1.024542979	1.276637258	0.019224708	0.984661847	1	12.56301637	1.307549837	1.277947261	0.240659256	0.80981922	1	7.602473899	1.608044298	1.358923361	0.447445614	0.654553347	1	7.602473899	-1.133294429	1.371266393	-0.09720535	0.92256332	1	7.602473899	0.474749869	1.203768414	0	1	1	N/A
TraesCS7B02G285800LC	7.714068328	23.10709233	2.912204019	0	12.55227051	12.06221969	33.57861469	0.596222721	17.76752194	10.22813717	0	8.382508904	15.85070345	5.914834892	0	10.45969996	0	10.74760282	6.154703631	12.67795359	11.19287156	14.51096361	6.575444814	3.285085298	11.13183168	13.35614976	0.919089669	1.209266087	0	1	1	13.35614976	1.558309171	1.24352008	0.448974793	0.65344984	1	13.35614976	2.47739884	1.191012412	1.240456292	0.214806671	1	22.65953376	0.988192684	1.959403751	0	1	1	22.65953376	2.323232604	1.99915615	0.661895572	0.50803815	1	22.65953376	3.311425288	1.996328021	1.157838423	0.24692998	1	6.253588606	1.000169474	1.601173118	0.000105844	0.999915549	1	6.253588606	1.281442683	1.665112357	0.169023238	0.865778363	1	6.253588606	2.281612157	1.534547154	0.835172874	0.40362038	1	N/A
TraesCS3A02G379900	0	1.216162754	0	0	0.784516907	0	9.327392971	2.981113607	5.264450944	0	0	4.191254452	1.981337931	0	0	5.22984998	0	2.931164404	1.230940726	2.016322617	3.10913099	0.608081377	3.367844154	0	2.110532159	1.6499337	-1.746409358	2.508704945	-0.297527758	0.766063619	1	1.6499337	2.991493464	2.539374718	0.784245606	0.43289601	1	1.6499337	1.245084105	2.439978514	0.10044519	0.919990895	1	1.809067358	-16.31715034	3.970704303	-3.857539915	0.000114534	0.006562877	1.809067358	1.277435801	3.875814912	0.071581282	0.942935137	1	1.809067358	-15.03971454	3.991506591	-3.517397308	0.000435801	0.021737426	1.497228406	-1.394232028	3.169778463	-0.124372108	0.901020657	1	1.497228406	4.0680137	3.263067986	0.940223652	0.347102852	1	1.497228406	2.673781671	2.985496676	0.560637593	0.575044618	1	3
TraesCS1A02G017200	0	0	0	0.523703185	0	5.169522723	55.03161853	0	0	3.14711913	7.11577831	7.334695291	0	0	24.54893615	22.66268325	0	0	0	0	20.89036667	0	2.44489843	6.924013819	6.958051493	17.65615193	3.756111644	2.851098507	0.966684117	0.333701969	1	17.65615193	-5.191657482	2.83785743	-1.477050058	0.139662219	1	17.65615193	-1.435545838	2.641312519	-0.164897503	0.869024658	1	34.23174467	20.58415566	4.01891164	4.87299981	1.10E-06	0.000165111	34.23174467	-27.67442013	3.912456262	-6.817819381	9.24E-12	9.66E-09	34.23174467	-7.090264472	3.848031063	-1.582696286	0.113490705	1	5.073154972	2.906996193	2.329652334	0.818575443	0.413028682	1	5.073154972	-2.941040649	2.323089869	-0.835542643	0.403412248	1	5.073154972	-0.034044456	2.018087538	0	1	1	4
TraesCS3B02G297900	1018.257019	857.3947416	878.7575627	787.1258864	969.6628966	925.3445674	818.0123635	1297.380642	1044.335456	858.3767427	930.3880141	1265.758844	466.6050827	707.2452578	940.2242544	704.286464	739.5735008	1291.666448	573.6183784	1010.751791	845.1754213	782.3199997	1284.935311	854.2330151	667.4636231	836.6350157	-0.9545056	0.180741633	0	1	1	836.6350157	0.416887431	0.180160884	0	1	1	836.6350157	-0.53761817	0.170986158	0	1	1	871.6334061	-1.020968552	0.410703882	-0.05105516	0.959281567	1	871.6334061	0.275376857	0.409726179	0	1	1	871.6334061	-0.745591695	0.410830435	0	1	1	803.7231949	-0.918671776	0.272122112	0	1	1	803.7231949	0.53011114	0.271851767	0	1	1	803.7231949	-0.388560637	0.244566991	0	1	1	N/A
TraesCS2D02G064800	167.9952658	162.965809	163.0834251	100.0273082	179.6543716	237.7980453	257.436046	83.471181	211.2360941	214.7908806	142.3155662	183.3673823	131.7589724	156.3206364	147.2936169	195.2477326	217.428261	30.28869885	173.5626424	186.2952438	166.5929735	159.6432227	99.04242071	185.6490459	184.5918482	158.6635355	0.152694071	0.401534499	0	1	1	158.6635355	-0.274307991	0.401076805	0	1	1	158.6635355	-0.12161392	0.378637207	0	1	1	177.0438371	-0.612115972	0.548951541	0	1	1	177.0438371	0.290596737	0.546634458	0	1	1	177.0438371	-0.321519235	0.549339344	0	1	1	143.6169349	1.047838393	0.5111409	0.093591401	0.92543374	1	143.6169349	-1.066930164	0.511262935	-0.130911434	0.89584537	1	143.6169349	-0.019091771	0.455340536	0	1	1	N/A
TraesCS5D02G182300LC	0	9.729302032	2.184153014	0	0	0	0	1.192445443	6.58056368	0	4.447361444	0	4.953344827	4.224882066	0	3.486566653	11.10947319	0.977054801	0	2.193521227	1.482453815	6.977092049	0.723166748	3.32340655	2.10997787	2.289672708	0.812701429	2.2823383	0	1	1	2.289672708	-0.280362298	2.29164516	0	1	1	2.289672708	0.532339131	2.138243168	0	1	1	2.738397041	0.041230168	3.96074014	0	1	1	2.738397041	0.372569894	3.963004253	0	1	1	2.738397041	0.413800062	3.964067457	0	1	1	1.926366147	1.633152138	3.174101242	0.199474462	0.841891618	1	1.926366147	-1.069624343	3.195975347	-0.021785006	0.982619455	1	1.926366147	0.563527794	2.771549978	0	1	1	N/A
TraesCS7D02G324600LC	37.71322294	38.91720813	29.12204019	147.1605949	91.00396117	62.8958598	100.7358441	142.4972304	117.7920899	45.63322739	48.92097588	47.15161258	39.62675861	48.16365555	36.82340422	76.70446638	19.04481118	87.93493213	103.399021	82.16975799	98.93913828	43.54043184	92.52792504	32.65587074	70.65652645	63.63658758	-0.73326588	0.645552362	0	1	1	63.63658758	0.530432161	0.644703229	0	1	1	63.63658758	-0.202833719	0.610879442	0	1	1	73.25474961	-1.636670782	0.986607829	-0.645312923	0.51872442	1	73.25474961	-0.643126556	0.972880016	0	1	1	73.25474961	-2.279797338	0.98498811	-1.299302322	0.193840198	1	55.80657967	-0.333821602	0.615004153	0	1	1	55.80657967	1.471915118	0.6251863	0.754839186	0.450345478	1	55.80657967	1.138093516	0.564550497	0.244607908	0.806760041	1	N/A
TraesCS3B02G164300	167.1381471	222.557784	182.0127512	291.1789706	236.1395889	172.3174241	189.3460773	169.3272529	115.1598644	199.055285	175.2260409	223.1842996	199.124462	315.1762021	292.1323401	158.6387827	301.5428437	208.1126727	135.4034799	172.8125335	218.5836963	268.866993	200.2080751	243.685805	166.3710372	217.0882574	0.261234591	0.363161341	0	1	1	217.0882574	-0.367985178	0.362874556	0	1	1	217.0882574	-0.106750586	0.342501414	0	1	1	263.3470223	0.880448731	0.65861858	0	1	1	263.3470223	-0.439057192	0.658673737	0	1	1	263.3470223	0.441391539	0.657965529	0	1	1	181.0562602	-0.269896602	0.369756551	0	1	1	181.0562602	-0.254658074	0.368521273	0	1	1	181.0562602	-0.524554676	0.331866958	0	1	1	N/A
TraesCS6B02G232700	1.714237406	4.864651016	6.552459042	0	5.491618346	0.861587121	9.327392971	4.769781771	3.948338208	1.573559565	5.336833733	8.382508904	7.925351723	0	0	0	3.174135196	4.885274007	7.385644357	3.718064653	4.888075568	2.432325508	6.012521561	2.825038451	4.0431458	3.773873817	-1.225348755	1.396165593	-0.161405464	0.871774064	1	3.773873817	0.714554949	1.377611542	0	1	1	3.773873817	-0.510793806	1.333297011	0	1	1	3.834725458	-1.919017901	2.882551808	-0.318820948	0.749862292	1	3.834725458	-0.434764375	2.785387786	0	1	1	3.834725458	-2.353782276	2.878186789	-0.470359423	0.638098249	1	3.677337819	-1.655639322	1.950968102	-0.336058453	0.736826788	1	3.677337819	1.901150929	1.965841885	0.458404582	0.6466618	1	3.677337819	0.245511606	1.801833418	0	1	1	N/A
TraesCSU02G123400	176.5664528	212.8284819	80.08561052	34.56441018	246.3383087	67.2037954	162.2966377	113.8785398	59.22507312	126.671545	149.4313445	152.9807875	87.17886895	168.9952826	117.8348935	85.42088301	199.9705174	172.9386999	199.4123976	160.7099449	115.4307975	190.9118823	146.5993424	131.1406416	109.8039862	137.9998886	-0.349857774	0.434452967	0	1	1	137.9998886	0.43813071	0.434505799	0	1	1	137.9998886	0.088272936	0.410910631	0	1	1	169.4001272	0.186765215	0.805515594	0	1	1	169.4001272	0.431844329	0.805961711	0	1	1	169.4001272	0.618609544	0.806305361	0	1	1	113.391014	-0.838608549	0.417821952	0	1	1	113.391014	0.51093021	0.416611529	0	1	1	113.391014	-0.327678338	0.376696679	0	1	1	N/A
TraesCS2B02G356900	119.1394997	116.7516244	145.6102009	118.3569197	124.7381882	56.00316283	38.24231118	105.5314217	65.8056368	156.5691767	72.93672768	45.05598536	127.7962965	103.9320988	41.73319145	61.01491643	130.1395431	77.18732931	129.2487762	103.2277749	76.51198619	110.3418616	75.92491212	118.513028	93.51578801	100.0069159	0.258941245	0.393454714	0	1	1	100.0069159	-0.124542088	0.394016387	0	1	1	100.0069159	0.134399158	0.371969779	0	1	1	116.6330026	0.411213865	0.721703006	0	1	1	116.6330026	0.368163141	0.723004718	0	1	1	116.6330026	0.779377007	0.722978212	0	1	1	86.95501034	0.167704378	0.479528505	0	1	1	86.95501034	-0.48963963	0.479044246	0	1	1	86.95501034	-0.321935252	0.42896489	0	1	1	N/A
TraesCS3A02G072800LC	0	0	0	0	0	0	1.865478594	2.981113607	1.974169104	0	0	4.191254452	0	1.689952826	0	0	0	0.977054801	0	0.658056368	0.621826198	0.844976413	2.716474287	0	0	0.64186844	-2.144313058	3.861157503	-0.296365289	0.766951131	1	0.64186844	2.126669419	3.859486125	0.291922132	0.770346161	1	0.64186844	-0.017643639	3.685269957	0	1	1	0.602983629	0.086643617	3.988772381	0	1	1	0.602983629	-0.627628427	3.965334771	0	1	1	0.602983629	-0.54098481	3.974813177	0	1	1	0.659229196	-3.564505733	3.974765752	-0.645196697	0.518799727	1	0.659229196	3.486188496	3.974765752	0.625493086	0.531647485	1	0.659229196	0	3.678140202	0	1	1	N/A
TraesCS2D02G479900	861.4042966	577.6773081	746.2522798	893.961336	833.1569548	1132.987063	683.6979048	445.3783729	294.8092528	800.9418186	535.4623178	685.2701029	524.0638827	632.8873334	778.2012758	868.1550967	396.7668996	417.2024002	876.429797	663.1235014	704.3738529	605.2823208	515.950292	680.5405685	850.40896	659.7183924	0.369648768	0.39824379	0	1	1	659.7183924	-0.291603267	0.398235095	0	1	1	659.7183924	0.078045502	0.375550913	0	1	1	707.6424211	-0.185890032	0.73266111	0	1	1	707.6424211	-0.160322418	0.732322254	0	1	1	707.6424211	-0.34621245	0.732607875	0	1	1	619.7997635	0.824230539	0.339404924	0	1	1	619.7997635	-0.494628391	0.33975772	0	1	1	619.7997635	0.329602149	0.303868904	0	1	1	N/A
TraesCS4A02G007100	436.2734199	700.5097463	468.864847	613.2564291	389.9049026	340.3269126	438.3874696	404.8352278	433.6591465	435.8759995	362.0152215	234.7102493	653.8415171	828.9218613	343.6851061	571.7969312	534.8417806	251.103084	597.0062522	419.945823	471.2197068	764.7158038	296.8828537	445.8169333	540.7429033	526.3914415	1.014870029	0.234983243	0.063281232	0.94954256	1	526.3914415	-0.376550538	0.235542204	0	1	1	526.3914415	0.638319491	0.221612921	0	1	1	702.8015131	1.256222972	0.421774708	0.607487758	0.543527264	1	702.8015131	-0.124428681	0.422373111	0	1	1	702.8015131	1.131794291	0.421714106	0.31252047	0.754645009	1	390.5612584	0.800037045	0.316743511	0	1	1	390.5612584	-0.554439374	0.317388847	0	1	1	390.5612584	0.245597671	0.283163296	0	1	1	N/A
TraesCS1B02G385100	0	0	0	0	1.569033813	0	0	0	0	0	0	0	0	0	0	1.743283327	1.587067598	0	4.923762905	0.523011271	0	0	0	0.3967669	1.666761558	4.16934219	1.769222429	3.18463917	0.241541471	0.809135479	1	4.16934219	-0.113605045	3.189486999	0	1	1	4.16934219	1.655617384	2.990956254	0.219199924	0.826494315	1	8.876718558	2.589195462	3.764940715	0.422103715	0.672949317	1	8.876718558	0.408957834	3.788133573	0	1	1	8.876718558	2.998153296	3.768421251	0.530236182	0.595948188	1	0.664249962	1.421914209	4.093409807	0.103071578	0.917906162	1	0.664249962	-0.307912626	4.099560611	0	1	1	0.664249962	1.114001583	3.616937138	0.031518818	0.974855785	1	N/A
TraesCS6B02G484200LC	0	0	0	0.523703185	0.784516907	0.861587121	7.461914377	0	0.658056368	0	0.889472289	0	0	0.844976413	0	0	0	0	0	0.480857758	2.958363283	0.422488207	0	0	0.21539678	0.61604131	1.269374021	3.886528381	0.069309676	0.944743124	1	0.61604131	-1.277183515	3.878588173	-0.071465055	0.943027636	1	0.61604131	-0.007809494	3.653006078	0	1	1	1.333801711	0.939564835	3.835890288	0	1	1	1.333801711	-2.110307466	3.762216134	-0.295120595	0.767901757	1	1.333801711	-1.170742631	3.738202918	-0.045675057	0.963569245	1	0.069518901	1.194602658	4.109657174	0.047352528	0.962232263	1	0.069518901	0	4.112142535	0	1	1	0.069518901	0.625415715	3.67605616	0	1	1	N/A
TraesCS5A02G536000	0	0	0	0.523703185	1.569033813	0	0.932739297	0.596222721	4.606394576	0	0	0	0.990668965	0	0	1.743283327	4.761202795	0.977054801	1.230940726	2.05847613	0.485480827	0	0.524425841	1.190300699	0.991223255	0.840791818	-1.679833633	2.913978618	-0.233300831	0.815527814	1	0.840791818	1.613387126	2.912803504	0.210583078	0.833212618	1	0.840791818	-0.066446506	2.790523585	0	1	1	0.83616695	-3.196590633	3.949440462	-0.55617768	0.578089396	1	0.83616695	1.74251622	3.903630082	0.190211727	0.849143222	1	0.83616695	-1.454074413	4.036237765	-0.112499421	0.910427428	1	0.829727971	-0.171274479	4.034636358	0	1	1	0.829727971	1.199015361	4.04055866	0.049254417	0.960716545	1	0.829727971	1.027740882	3.611160333	0.007681986	0.993870722	1	N/A
TraesCS4D02G080600	50.57000348	115.5354616	41.49890727	3.142219107	85.51234282	155.0856817	61.56079361	146.0745667	26.32225472	68.44984108	51.58939275	94.30322517	62.41214481	144.4909666	63.82723398	129.0029662	101.5723263	107.4760282	167.4079388	54.13486701	38.76413515	130.0132141	115.9512734	68.83707715	128.4771829	90.78889326	0.647706756	0.488191711	0	1	1	90.78889326	0.847857656	0.492177902	0	1	1	90.78889326	1.495564413	0.46358303	1.068987388	0.285075352	1	88.2936878	1.35153707	0.89276709	0.393761232	0.693757329	1	88.2936878	0.805303278	0.89920954	0	1	1	88.2936878	2.156840347	0.896280605	1.290712241	0.196803478	1	91.81206447	-0.053051968	0.490171076	0	1	1	91.81206447	0.972961489	0.495984911	0	1	1	91.81206447	0.919909522	0.445364162	0	1	1	N/A
TraesCS2B02G389300	45.42729126	76.6182535	65.52459042	101.0747146	52.56263274	87.88188629	109.1304978	48.89026316	35.53504387	41.69932847	56.03675419	82.77727543	58.44946895	98.01726392	17.1842553	52.2984998	23.80601397	8.793493213	43.08292542	44.50832263	88.74732219	87.31775871	46.82034393	37.05354704	60.42819512	54.95528857	0.53269417	0.539386827	0	1	1	54.95528857	-0.438862954	0.539413527	0	1	1	54.95528857	0.093831216	0.509730704	0	1	1	70.55366146	0.308411023	0.7741753	0	1	1	70.55366146	-0.993512615	0.769796215	0	1	1	70.55366146	-0.685101592	0.770360441	0	1	1	42.84762958	0.503948993	0.765511944	0	1	1	42.84762958	0.192400113	0.770213127	0	1	1	42.84762958	0.696349106	0.692464994	0	1	1	N/A
TraesCS2B02G175900LC	3.428474812	14.59395305	12.37686708	13.09257961	33.73422699	2.584761362	81.14831885	38.75447689	55.93479128	18.88271478	16.0105012	16.76501781	11.88802758	21.12441033	29.45872338	10.45969996	19.04481118	14.65582202	34.46634033	31.03249769	36.75046655	17.85918169	23.39177224	19.9407791	14.84970731	21.98162354	-0.965131796	0.785119465	0	1	1	21.98162354	0.078189949	0.776036065	0	1	1	21.98162354	-0.886941848	0.741540296	0	1	1	28.37644587	-0.554918709	1.471125887	0	1	1	28.37644587	-0.372841091	1.461110746	0	1	1	28.37644587	-0.9277598	1.468623498	0	1	1	16.91140494	-1.300473287	0.941886088	-0.319012342	0.749717154	1	16.91140494	0.437442422	0.926963551	0	1	1	16.91140494	-0.863030865	0.84805448	0	1	1	N/A
TraesCS5D02G046700	87.42610771	119.1839499	53.87577435	0.523703185	115.3239853	74.09649236	79.28284025	38.75447689	93.44400425	60.58204325	86.27881201	55.53412149	53.49612413	150.4058015	51.55276591	47.06864982	84.11458271	0	55.39233268	98.73136575	55.36178515	134.7948757	31.42953279	62.53129155	57.51339975	67.14565177	0.251516224	0.879442356	0	1	1	67.14565177	-0.01439769	0.879803446	0	1	1	67.14565177	0.237118534	0.829919391	0	1	1	94.22002588	-0.159925721	1.354630367	0	1	1	94.22002588	1.065221915	1.355641379	0.048111481	0.961627396	1	94.22002588	0.905296193	1.356634437	0	1	1	46.39044133	1.124820037	0.856700284	0.145698606	0.884159322	1	46.39044133	-1.175889887	0.856853032	-0.205274277	0.83735784	1	46.39044133	-0.05106985	0.761395345	0	1	1	N/A
TraesCS4A02G387000	259.706967	276.0689452	270.8349738	465.5721311	494.2456512	294.6627952	326.458754	374.4278691	155.3013028	328.8739491	266.8416866	273.479353	249.6485793	279.6871927	407.51234	238.8298158	150.7714218	484.6191815	254.8047303	303.0846404	352.9575239	277.878069	377.5088012	289.4981712	259.4864801	310.0615969	-0.04155419	0.276456361	0	1	1	310.0615969	-0.006611083	0.276324541	0	1	1	310.0615969	-0.048165273	0.261523411	0	1	1	361.859836	0.32388082	0.50582742	0	1	1	361.859836	-0.337151532	0.505408757	0	1	1	361.859836	-0.013270712	0.50550294	0	1	1	269.0929972	-0.387237274	0.367402676	0	1	1	269.0929972	0.27981849	0.367492102	0	1	1	269.0929972	-0.107418785	0.331068248	0	1	1	N/A
TraesCS1D02G378100	120.8537371	232.287086	182.0127512	306.366363	593.8792983	230.0437612	74.61914377	280.2246791	269.1450545	351.6905628	297.9732167	282.9096755	223.8911862	95.48233468	191.4817019	310.3044322	114.2688671	14.65582202	112.0156061	327.9593633	226.3195745	163.8847103	192.5967255	209.8634707	219.0637464	203.0955142	-0.784224169	0.685969813	0	1	1	203.0955142	0.163025318	0.685282086	0	1	1	203.0955142	-0.621198851	0.647340178	0	1	1	224.6481059	-3.298246646	0.987417646	-2.327532483	0.019936942	0.478789782	224.6481059	1.032261588	0.979503592	0.032936672	0.973725089	1	224.6481059	-2.265985058	0.9881913	-1.281113341	0.200153859	1	185.3397406	0.800696677	0.574501796	0	1	1	185.3397406	-0.698391107	0.574772446	0	1	1	185.3397406	0.10230557	0.514588632	0	1	1	N/A
TraesCS6D02G200700	0	30.40406885	0	4.189625476	15.69033813	0.861587121	27.04943962	8.943340821	13.81918373	3.933898913	8.005250599	18.86064503	5.944013792	0	0	0	0	4.885274007	4.923762905	9.836507287	13.08143856	15.20203442	10.89641995	0.983474728	2.932340954	7.28481999	-2.090923444	1.364751768	-0.799356681	0.424083621	1	7.28481999	1.806340176	1.353973732	0.595536056	0.551485205	1	7.28481999	-0.284583268	1.321748599	0	1	1	11.68028374	-1.829654746	1.97220145	-0.420674443	0.673992826	1	11.68028374	-0.199046443	1.916964148	0	1	1	11.68028374	-2.02870119	1.970447765	-0.522064684	0.601625295	1	3.90940397	-2.787988554	2.12142101	-0.842825891	0.399325825	1	3.90940397	4.516778771	2.189247632	1.606386925	0.108188922	1	3.90940397	1.728790218	2.06083325	0.353638616	0.723609731	1	N/A
TraesCS7B02G483200	335.9905316	377.0104537	327.6229521	425.2469859	227.5099029	321.3719959	226.6556492	202.1195026	202.6813613	309.2044545	294.4153276	255.6665216	265.4992827	497.6911073	309.3165954	299.8447322	644.3494449	432.835277	404.9794989	255.393932	315.4393209	437.3507805	296.8737671	397.6233617	322.9238774	353.3959626	0.56370578	0.291070457	0	1	1	353.3959626	-0.290705407	0.291312555	0	1	1	353.3959626	0.273000374	0.274506617	0	1	1	415.2472397	1.198168794	0.486875729	0.407021303	0.683992342	1	415.2472397	-0.301446582	0.487473714	0	1	1	415.2472397	0.896722212	0.486560645	0	1	1	304.7487282	-0.031506797	0.323448469	0	1	1	304.7487282	-0.222492018	0.323186208	0	1	1	304.7487282	-0.253998815	0.289745871	0	1	1	N/A
TraesCS7D02G215500LC	1.714237406	0	3.640255024	0	25.88905792	0	0	14.90556804	0	0	0.889472289	0	0	0	9.819574459	0	0	0	0	9.201098442	0.296490763	0	4.968522679	3.364957371	0	2.65773031	-22.71715483	3.466367805	-6.265104008	3.73E-10	3.13E-07	2.65773031	0.802516357	3.409401016	0	1	1	2.65773031	-21.91463847	3.29262659	-6.351961845	2.13E-10	1.02E-07	3.11575959	-4.900638756	3.921542291	-0.994669563	0.319897003	1	3.11575959	4.27806037	3.910431453	0.83828611	0.401870035	1	3.11575959	-0.622578385	4.069876292	0	1	1	2.293122836	-18.41862651	3.850653033	-4.523551295	6.08E-06	0.001243835	2.293122836	-5.252707538	3.725978868	-1.141366521	0.253717431	1	2.293122836	-23.67133405	3.399716911	-6.668594665	2.58E-11	1.52E-08	1
TraesCS7B02G159000	1506.81468	1762.219831	1371.648093	674.0059985	965.7403121	634.1281207	1661.208688	923.5489955	881.1374767	1001.570663	1886.570724	1855.677909	1226.448179	1187.19186	2017.922551	909.9938965	2350.447113	1434.316449	811.1899386	1117.89749	1407.261804	1474.705846	1404.514451	1685.397105	895.4400337	1244.510243	-0.511221711	0.304111705	0	1	1	1244.510243	-0.238085068	0.303829912	0	1	1	1244.510243	-0.749306779	0.28675205	0	1	1	1323.668658	-0.335133236	0.560003187	0	1	1	1323.668658	-0.307004941	0.559633208	0	1	1	1323.668658	-0.642138176	0.559924591	0	1	1	1174.528622	-0.678141263	0.338746595	0	1	1	1174.528622	-0.168601635	0.338326776	0	1	1	1174.528622	-0.846742898	0.303170495	0	1	1	N/A
TraesCS6D02G021900	3.428474812	3.648488262	4.368306028	2.618515923	1.569033813	0.861587121	1.865478594	2.981113607	1.316112736	0	3.557889155	0	3.962675861	0.844976413	2.454893615	0	4.761202795	0	4.923762905	2.104540454	2.680627891	2.246732338	0.993704536	2.896100609	2.437006472	2.585527094	0.877545267	1.337637159	0	1	1	2.585527094	-1.200912308	1.324741945	-0.151661468	0.87945395	1	2.585527094	-0.323367041	1.220549268	0	1	1	3.394896971	0.938425719	2.018665112	0	1	1	3.394896971	-0.561464291	2.022008815	0	1	1	3.394896971	0.376961428	2.000947846	0	1	1	1.961782726	1.162284301	2.91110817	0.055746572	0.955543698	1	1.961782726	-2.425487153	2.88384011	-0.494301729	0.621093104	1	1.961782726	-1.263202852	2.505830223	-0.105036187	0.916347094	1	N/A
TraesCS6B02G467000	23.99932369	52.29499842	8.736612057	19.37701783	30.59615936	18.09332953	47.56970415	20.86779525	61.85729859	1.573559565	34.68941926	67.06007123	36.65475172	20.27943392	44.18808506	38.35223319	41.26375755	59.60034289	1.230940726	38.81759388	33.87871375	36.28721617	49.17606979	23.94050356	23.58281379	30.34198706	-1.136190886	0.71851449	-0.18954508	0.849665627	1	30.34198706	0.563035201	0.713202688	0	1	1	30.34198706	-0.573155685	0.682331868	0	1	1	33.97408968	-1.47961661	0.911814416	-0.526002443	0.59888651	1	33.97408968	0.114952544	0.888826023	0	1	1	33.97408968	-1.364664066	0.912061645	-0.399823924	0.689286208	1	27.27170352	-0.931249108	1.052271412	0	1	1	27.27170352	1.337156572	1.05588229	0.31931265	0.749489441	1	27.27170352	0.405907464	0.95388549	0	1	1	N/A
TraesCS6A02G374100	187.708996	113.1031361	190.7493632	241.9508713	21.18195648	215.3967801	147.3728089	145.478344	147.4046264	250.1959708	125.4155927	104.7813613	160.4883724	118.2966978	306.8617018	237.0865324	155.5326246	235.4702072	243.7262638	118.765193	171.5797576	115.699917	161.9099708	225.8349151	214.1744872	175.8719264	0.61102055	0.385570931	0	1	1	175.8719264	-0.578538121	0.385482704	0	1	1	175.8719264	0.032482429	0.363283376	0	1	1	166.6240627	0.803469429	0.747697103	0	1	1	166.6240627	-0.636407439	0.747452359	0	1	1	166.6240627	0.16706199	0.74666507	0	1	1	181.4734909	0.454858946	0.415844205	0	1	1	181.4734909	-0.533705479	0.415970472	0	1	1	181.4734909	-0.078846533	0.37250138	0	1	1	N/A
TraesCS6D02G180900LC	24.85644239	52.29499842	13.83296909	53.94142801	74.52910613	151.6393332	50.36792204	45.31292683	45.40588939	59.00848369	20.45786264	6.286881678	48.5427793	71.82299512	22.09404253	73.21789972	22.21894638	37.12808246	113.2465468	48.26381264	41.5890709	62.05899677	29.57596365	29.28861042	96.66163976	57.71195795	1.55328948	0.478215944	1.156986685	0.2472778	1	57.71195795	0.075262447	0.485816006	0	1	1	57.71195795	1.628551926	0.454735463	1.382236437	0.166899115	1	70.37113511	1.123605007	0.71907047	0.17189554	0.863519653	1	70.37113511	0.222235645	0.72380699	0	1	1	70.37113511	1.345840651	0.720595013	0.479937614	0.631271754	1	47.82880899	2.006948087	0.728862117	1.381534399	0.167114709	1	47.82880899	-0.150777922	0.744092845	0	1	1	47.82880899	1.856170164	0.657534013	1.302092588	0.192884737	1	N/A
TraesCS2B02G459800	0	24.32325508	3.640255024	0	0	18.09332953	3.730957188	13.71312259	0	6.29423826	0	63.91663039	3.962675861	7.604787718	4.909787229	8.716416634	66.65683913	7.816438412	43.08292542	0	1.243652396	15.9640214	28.4820638	20.37527991	18.46383686	14.72153471	0.997609083	1.154169656	0	1	1	14.72153471	1.122429191	1.186070846	0.103222494	0.917786388	1	14.72153471	2.120038274	1.102303259	1.016089052	0.309586982	1	8.18901367	5.087856886	2.852911513	1.432871951	0.151894434	1	8.18901367	-1.313058347	2.979086937	-0.105085334	0.916308096	1	8.18901367	3.774798539	2.829794335	0.980565444	0.326807082	1	19.42891346	-1.369306132	0.985831817	-0.374613728	0.707947762	1	19.42891346	1.847597008	0.998586517	0.848796768	0.395994389	1	19.42891346	0.478290876	0.906623434	0	1	1	N/A
TraesCS3B02G516000	167.1381471	209.1799937	266.4666677	202.6731324	382.0597335	177.4869468	253.7050888	196.7534981	300.0737038	153.4220576	281.9627155	332.1569153	290.2660068	281.3771456	238.1246806	233.5999658	345.9807364	295.07055	153.8675908	283.0905281	246.1136456	245.2785696	274.6603211	250.9985356	213.8051276	241.1112137	-0.348918132	0.332717876	0	1	1	241.1112137	0.189848551	0.332320145	0	1	1	241.1112137	-0.159069581	0.314436457	0	1	1	270.5311545	-0.34827469	0.624398844	0	1	1	270.5311545	0.218329953	0.623577698	0	1	1	270.5311545	-0.129944736	0.624637686	0	1	1	216.772826	-0.349742232	0.404214924	0	1	1	216.772826	0.152281143	0.404011009	0	1	1	216.772826	-0.197461088	0.363216586	0	1	1	N/A
TraesCS2B02G517500	993.4005769	1076.304037	722.2265967	453.0032546	1122.643693	510.0595753	1669.603342	1045.774653	912.066126	733.2787573	1044.240467	1788.617837	750.9270757	542.4748572	2098.934041	765.3013804	982.3948433	1723.52467	553.9233268	1009.370132	1055.615688	809.3894473	1519.30572	1134.208559	645.0528396	980.0767512	-0.902674917	0.35767665	0	1	1	980.0767512	0.209537373	0.357379544	0	1	1	980.0767512	-0.693137543	0.337420744	0	1	1	1015.760574	-0.614881869	0.664741073	0	1	1	1015.760574	-0.073747937	0.664327497	0	1	1	1015.760574	-0.688629806	0.664734704	0	1	1	943.7200714	-1.179164665	0.328510839	-0.545384333	0.585489214	1	943.7200714	0.478230591	0.32801873	0	1	1	943.7200714	-0.700934074	0.294564072	0	1	1	N/A
TraesCS6B02G460400LC	60.85542792	37.70104537	17.47322411	12.56887643	56.48521728	11.20063257	72.75366517	41.13936778	82.257046	9.44135739	22.23680722	22.00408587	28.72939999	38.02393859	2.454893615	29.63581655	12.69654079	130.9253434	2.461881452	66.53256373	35.85311627	37.86249198	64.68959902	10.51650398	18.00693264	33.83366433	-1.535184933	0.623568116	-0.858262184	0.390747706	1	33.83366433	1.659126216	0.623942742	1.056388947	0.290790554	1	33.83366433	0.123941283	0.605015341	0	1	1	45.27343474	-1.736575307	0.897804969	-0.820417944	0.41197789	1	45.27343474	1.206534757	0.887188424	0.232796948	0.815919083	1	45.27343474	-0.530040549	0.902769304	0	1	1	24.9339742	-1.396511306	0.951940368	-0.416529564	0.677022539	1	24.9339742	2.177664541	0.968191228	1.216355309	0.2238496	1	24.9339742	0.781153234	0.891249893	0	1	1	N/A
TraesCS3D02G219500	460.2727436	493.7620781	418.6293277	344.0729923	444.8210861	506.6132269	554.9798818	830.5382509	638.3146769	570.4153423	435.8414215	508.1896023	425.9876551	272.9273814	434.5161698	463.7133649	265.0402889	516.86199	502.2238163	514.4695022	444.9647652	383.3447298	618.5299477	422.1502822	474.6345158	452.059944	-0.509222893	0.243633643	0	1	1	452.059944	0.378139955	0.243360595	0	1	1	452.059944	-0.131082938	0.230465032	0	1	1	462.7122103	-0.839187462	0.451455388	0	1	1	462.7122103	0.224061282	0.450048518	0	1	1	462.7122103	-0.61512618	0.451640033	0	1	1	439.8826369	-0.254909268	0.316119982	0	1	1	439.8826369	0.474077142	0.316721624	0	1	1	439.8826369	0.219167874	0.284626623	0	1	1	N/A
TraesCS6D02G073800LC	0	2.432325508	0	1.047406369	0	0	3.730957188	0	0.658056368	0.786779783	0	0	0	0	2.454893615	0	7.935337991	0	0	0.219352123	1.592787852	1.216162754	0	2.794252847	0	0.88912696	-0.294649365	3.919993402	0	1	1	0.88912696	-2.558857732	3.874623587	-0.402324948	0.687444897	1	0.88912696	-2.853507097	3.647536393	-0.508153147	0.611345946	1	0.857393263	-0.556923962	4.080438887	0	1	1	0.857393263	-2.313716503	3.956303073	-0.332056589	0.739846529	1	0.857393263	-2.870640465	3.95635143	-0.472819591	0.636341896	1	0.900909338	0	4.104036293	0	1	1	0.900909338	-2.788185607	4.043886138	-0.442194846	0.658348216	1	0.900909338	-2.835322331	3.597881285	-0.510111976	0.609973016	1	N/A
TraesCS1B02G114700	35.99898553	51.07883567	17.47322411	49.22809935	2.35355072	11.20063257	18.65478594	45.90914955	59.88312948	40.91254869	5.336833733	20.95627226	42.59876551	47.31867914	9.819574459	40.09551651	17.45774358	21.49520563	52.93045123	32.74522191	24.40657301	49.1987574	29.45354248	21.41577271	36.70634145	28.23447341	-0.030844061	0.777708757	0	1	1	28.23447341	0.245064733	0.778511477	0	1	1	28.23447341	0.214220671	0.736189458	0	1	1	30.97091057	-0.446171919	1.505447898	0	1	1	30.97091057	-0.230702819	1.497088024	0	1	1	30.97091057	-0.676874738	1.50441941	0	1	1	25.91411931	0.207761791	0.771105617	0	1	1	25.91411931	0.531844727	0.782013461	0	1	1	25.91411931	0.739606518	0.701120302	0	1	1	N/A
TraesCSU02G025900	0	0	0	0	0	0	0.932739297	4.769781771	0	10.22813717	31.13153011	11.52594974	5.944013792	0	2.454893615	0	12.69654079	116.2695214	0	0	10.6880898	0	44.18841763	6.344892893	1.486003448	9.168649226	-3.017339855	2.051690003	-0.983257633	0.325480656	1	9.168649226	-0.117559292	2.005914433	0	1	1	9.168649226	-3.134899147	1.939569396	-1.100707792	0.271023854	1	3.522765622	0	4.07325403	0	1	1	3.522765622	-5.080185551	3.920466461	-1.040739818	0.297996318	1	3.522765622	-4.651592365	3.917207726	-0.932192679	0.351236958	1	13.28288534	-6.341646639	1.749526402	-3.053195787	0.002264182	0.132121479	13.28288534	3.979387475	1.656694943	1.798392328	0.072114858	1	13.28288534	-2.362259164	1.639422846	-0.830938258	0.406008509	1	N/A
TraesCS3D02G219100	11.14254314	7.296976524	0	0	0	0	0	0	3.29028184	3.14711913	12.45261204	0	11.88802758	0	0	3.486566653	4.761202795	0	1.230940726	4.81094166	4.150870681	3.648488262	0	1.977080481	4.151383741	2.748341353	0.486609976	2.563988795	0	1	1	2.748341353	-0.141835387	2.56875323	0	1	1	2.748341353	0.344774589	2.417023017	0	1	1	3.753153481	-3.650999365	3.935874179	-0.673547792	0.500598854	1	3.753153481	0.713381734	3.843504705	0	1	1	3.753153481	-2.937617631	3.950422698	-0.490483621	0.623791717	1	1.976268975	3.112158809	3.243100551	0.65127762	0.514867292	1	1.976268975	-2.001659044	3.273566145	-0.305984055	0.759616786	1	1.976268975	1.110499765	2.845672884	0.038830804	0.969025285	1	N/A
TraesCS6A02G185300LC	3.428474812	4.864651016	17.47322411	36.13551973	0	6.892696964	4.663696485	11.92445443	1.316112736	24.39017326	15.12102891	19.90845865	0.990668965	0	0	0	9.522405589	0	0	1.581529183	18.64008171	2.432325508	10.61097103	12.84645074	1.970841482	7.295600029	-2.609279555	1.556326564	-1.034024344	0.301124783	1	7.295600029	-2.212825187	1.435718428	-0.844751425	0.398249641	1	7.295600029	-4.822104742	1.463511765	-2.611598236	0.009012009	0.964992299	7.152616647	-2.410993912	2.47683982	-0.569675075	0.568898098	1	7.152616647	-3.788555851	2.190643633	-1.272939062	0.203039667	1	7.152616647	-6.199549763	2.359148409	-2.20399435	0.027524741	0.742489909	7.378294571	-3.522276727	1.952022681	-1.292134949	0.196310415	1	7.378294571	0.290758797	1.847813868	0	1	1	7.378294571	-3.231517929	1.80069006	-1.239257093	0.215250303	1	N/A
TraesCS7D02G281800	323.1337511	351.4710359	370.5779614	304.2715502	395.3965209	257.614549	212.6645597	296.9189153	355.3504387	396.5370104	263.2837975	292.339998	427.968993	443.6126169	554.8059569	298.1014489	438.0306571	334.1527421	221.5693307	357.9602369	260.0733025	397.5418264	307.8038851	439.9878965	301.3135804	353.8466658	0.197739278	0.297182192	0	1	1	353.8466658	-0.150141902	0.29713011	0	1	1	353.8466658	0.047597376	0.280518118	0	1	1	403.2762663	0.44862973	0.464836966	0	1	1	403.2762663	0.452415183	0.465490095	0	1	1	403.2762663	0.901044913	0.465441898	0	1	1	314.2281938	-0.003591904	0.328626311	0	1	1	314.2281938	-0.568893385	0.327831598	0	1	1	314.2281938	-0.572485289	0.29440941	0	1	1	N/A
TraesCS4D02G145100	434.5591825	330.7962691	771.006014	808.597717	771.1801192	505.7516397	799.3575776	675.5203434	561.3220819	612.1146708	588.8306552	526.0024337	557.7466275	436.0078292	569.5353186	672.9073641	444.3789275	547.1506888	597.0062522	589.0204612	732.2619832	383.4020491	582.8911553	599.2587327	583.3529709	574.7953483	-0.050199364	0.208747672	0	1	1	574.7953483	-0.180695734	0.20847779	0	1	1	574.7953483	-0.230895098	0.197109347	0	1	1	636.7112571	-0.200790153	0.439539167	0	1	1	636.7112571	-0.307483903	0.438822344	0	1	1	636.7112571	-0.508274056	0.439358867	0	1	1	523.5829579	0.062206353	0.2931134	0	1	1	523.5829579	-0.091833059	0.293264043	0	1	1	523.5829579	-0.029626707	0.263063187	0	1	1	N/A
TraesCS2A02G619800LC	0	1.216162754	0.728051005	3.142219107	3.922584533	0	0	0	0	2.360339348	0	0	0	0	0	3.486566653	0	0	0	1.307528178	1.047406369	0.608081377	0	0.772097588	0.871641663	0.692542016	0.424406127	3.893571309	0	1	1	0.692542016	-1.931491731	3.862572066	-0.241158408	0.809432345	1	0.692542016	-1.507085604	3.648076745	-0.139000805	0.889449513	1	0.903927857	-15.69405928	3.989070845	-3.683579423	0.000229982	0.011182839	0.903927857	0.10862825	3.890584754	0	1	1	0.903927857	-15.58543103	3.987033446	-3.658216373	0.000253977	0.013665469	0.531613211	2.064024533	4.088571119	0.260243616	0.794675862	1	0.531613211	-3.032294678	4.038686259	-0.503206872	0.614818834	1	0.531613211	-0.968270145	3.599140092	0	1	1	7
TraesCS1D02G210100	0.857118703	0	0	0	0	0	0	2.384890886	0	3.14711913	0.889472289	0	0	3.379905653	49.09787229	0	0	0	0	0.285706234	0.296490763	1.689952826	0.794963629	13.06124786	0	3.609511362	1.251132965	2.893935269	0.086779054	0.930847137	1	3.609511362	-0.948469448	2.891851418	0	1	1	3.609511362	0.302663518	2.732111304	0	1	1	2.520888865	4.333478526	3.923886361	0.84953493	0.395583702	1	2.520888865	0.017315952	4.080455872	0	1	1	2.520888865	4.350794478	3.923951591	0.853933694	0.393141729	1	4.415227948	-1.493703146	2.885950825	-0.171071226	0.864167761	1	4.415227948	-1.839697026	2.774991498	-0.30259445	0.762198945	1	4.415227948	-3.333400172	2.592856695	-0.899934106	0.368155319	1	N/A
TraesCS1B02G287800	0	38.91720813	0.728051005	2.094812738	0	1.723174241	3.730957188	0	0	1.573559565	0.889472289	0	6.934682757	3.379905653	0	12.20298329	30.15428437	0	36.92822179	0	2.238414072	21.14855689	0	8.113973734	14.44726552	10.4709818	5.409169353	1.333844016	3.305610925	0.000947696	0.084322847	10.4709818	-3.411451187	1.381487418	-1.745546978	0.080889703	1	10.4709818	1.997718166	1.095655146	0.910613316	0.362499152	1	14.68249559	6.057735912	2.187133806	2.312494964	0.020750423	0.492504152	14.68249559	-3.827972658	2.23682021	-1.264282505	0.206128647	1	14.68249559	2.229763254	1.969238338	0.624486752	0.532307968	1	7.265149561	4.944839502	1.940317169	2.033090036	0.042043428	1	7.265149561	-3.004485882	2.02447534	-0.990126104	0.322112485	1	7.265149561	1.94035362	1.492601234	0.630009944	0.528688078	1	N/A
TraesCS5B02G268600LC	0	0	0.728051005	5.237031846	0	0	27.98217891	11.32823171	1.316112736	0.786779783	0	0	1.981337931	0	12.27446807	0	0	15.63287682	2.461881452	0.438704245	11.07307025	0	8.987036177	3.447324715	1.110804846	3.731804942	-3.932740512	2.346010649	-1.250096846	0.211264172	1	3.731804942	-1.712923878	2.240813157	-0.318154093	0.750368053	1	3.731804942	-5.645664391	2.189690161	-2.121608104	0.033870661	1	3.74748294	-1.247909135	4.037427445	-0.061402747	0.951038465	1	3.74748294	-4.438087836	3.868897297	-0.888647998	0.374192287	1	3.74748294	-5.685996971	3.913826174	-1.197293074	0.231192343	1	3.656262211	-3.589968115	2.428923422	-1.066302911	0.286286734	1	3.656262211	2.551184964	2.368965674	0.654794192	0.512600271	1	3.656262211	-1.038783152	2.239776055	-0.017315638	0.98618481	1	N/A
TraesCS6B02G774700LC	0	0	0	0	0	8.615871205	17.72204664	0	10.52890189	0	0	0	0	0	2.454893615	0	0	0	0	3.509633962	5.907348882	0	0	0.613723404	2.153967801	1.845475335	0.628998245	3.84868209	0	1	1	1.845475335	-1.202909623	3.846634706	-0.052749907	0.957931174	1	1.845475335	-0.573911378	3.632568301	0	1	1	3.07884519	-23.76760259	3.968683087	-5.736815486	9.65E-09	4.59E-06	3.07884519	-0.442241167	3.848932279	0	1	1	3.07884519	-24.20984376	3.96821829	-5.848933214	4.95E-09	1.78E-06	0.893514171	2.9091662	4.052296135	0.471131955	0.637546507	1	0.893514171	-2.29070197	4.073382374	-0.316862463	0.751347966	1	0.893514171	0.61846423	3.595701272	0	1	1	5
TraesCS5D02G386200	142.2817047	167.8304601	107.7515487	112.0724815	54.13166656	137.8539393	195.8752524	146.6707895	84.88927147	116.4434078	107.6261469	163.4589236	65.38415171	162.2354713	137.4740424	148.1790828	198.3834498	125.0630146	145.2510057	93.76754758	138.5246269	165.0329657	145.0642426	140.0131122	124.1670449	142.9498815	0.4146823	0.367158994	0	1	1	142.9498815	-0.155487793	0.36752123	0	1	1	142.9498815	0.259194508	0.346626555	0	1	1	171.4325848	1.308367601	0.604235789	0.510343159	0.609811071	1	171.4325848	-0.609492342	0.605021331	0	1	1	171.4325848	0.698875259	0.602789466	0	1	1	120.5111122	-0.407841163	0.413085206	0	1	1	120.5111122	0.22366945	0.412643011	0	1	1	120.5111122	-0.184171713	0.371925678	0	1	1	N/A
TraesCS7A02G810800LC	0	0	0	6.284438215	8.629685973	0	0.932739297	1.192445443	0	0.786779783	0	0	1.981337931	0	0	0	0	0	1.230940726	2.876561991	2.405725837	0	0.397481814	0.196694946	0.803069664	0.983276296	-0.236723186	3.857178158	0	1	1	0.983276296	-0.055524895	3.851499296	0	1	1	0.983276296	-0.292248081	3.64357446	0	1	1	1.728033708	-17.43556891	3.991253591	-4.117896429	3.82E-05	0.002942222	1.728033708	-1.602980493	3.872996929	-0.155688348	0.876278682	1	1.728033708	-19.03854941	3.968236649	-4.545734289	5.47E-06	0.000504067	0.419011958	0.659891073	4.03076125	0	1	1	0.419011958	0.166698371	4.036689964	0	1	1	0.419011958	0.826589444	3.618042834	0	1	1	7
TraesCS2A02G360600	0	0	0	0	0	0	2.798217891	0	5.264450944	0	4.447361444	0	5.944013792	0	0	0	0	0	0	1.754816981	2.415193112	0	0	0	1.486003448	0.870479744	0.728232549	3.867603114	0	1	1	0.870479744	-0.917002702	3.864151401	0	1	1	0.870479744	-0.188770153	3.647369849	0	1	1	1.371070481	-1.591457674	3.970879903	-0.148948769	0.881594058	1	1.371070481	-0.967118212	3.891715928	0	1	1	1.371070481	-2.558575885	3.941047393	-0.395472505	0.692494209	1	0.478756397	2.149930044	4.055402074	0.283555126	0.776751331	1	0.478756397	0	4.067429537	0	1	1	0.478756397	1.34181884	3.629351325	0.0941818	0.924964742	1	N/A
TraesCS3D02G380900	1.714237406	0	0.728051005	1.047406369	0	0	0	0	0	0	0	4.191254452	0.990668965	0.844976413	0	0	3.174135196	0	12.30940726	0.571412469	0.349135456	0.422488207	1.397084817	0.97554655	3.325019057	1.163810672	0.229908179	3.285231844	0	1	1	1.163810672	0.436659345	3.291229615	0	1	1	1.163810672	0.666567524	3.089709068	0	1	1	0.393867293	0.439141291	4.01183096	0	1	1	0.393867293	0.137078465	4.003563591	0	1	1	0.393867293	0.576219756	4.001920534	0	1	1	1.724042161	-0.144115167	3.444679442	0	1	1	1.724042161	0.854439804	3.466649518	0	1	1	1.724042161	0.710324637	3.070091206	0	1	1	N/A
TraesCS4A02G189900	83.1405142	100.9415086	62.6123864	19.90072101	145.9201446	25.84761362	77.41736166	108.5125353	42.77366392	66.87628151	76.49461683	59.72537594	35.66408275	32.95408011	41.73319145	13.94626661	46.02496035	147.535275	25.84975525	90.61144092	57.9375665	66.94779435	105.2577288	54.31170493	25.32692956	56.80555219	-2.730668941	0.614105576	-2.818194474	0.004829455	0.302322556	56.80555219	1.016902093	0.599848952	0.028177248	0.977520783	1	56.80555219	-1.713766848	0.583101603	-1.224086581	0.220919568	1	63.51205494	-4.551573685	1.236162213	-2.873064431	0.004065112	0.132700208	63.51205494	1.252071315	1.170302742	0.215389836	0.829463394	1	63.51205494	-3.299502369	1.238353172	-1.856903524	0.063324881	1	51.32790074	-2.016278085	0.549753658	-1.848606319	0.06451468	1	51.32790074	0.884442915	0.53826844	0	1	1	51.32790074	-1.131835171	0.503588306	-0.261791565	0.793482143	1	N/A
TraesCS6B02G301700	47.14152867	189.7213896	77.1734065	41.37255158	138.0749756	65.48062116	91.40845111	62.00716303	52.64450944	53.50102521	55.1472819	45.05598536	66.37482068	120.8316271	71.19191482	116.7999829	77.76631231	133.8565078	73.85644357	79.28700456	62.64276153	155.2765084	80.30655206	69.90816471	80.62796707	85.41870286	0.429882722	0.364024479	0	1	1	85.41870286	0.194810274	0.365974306	0	1	1	85.41870286	0.624692996	0.345775591	0	1	1	107.6358187	0.832759693	0.635142862	0	1	1	107.6358187	0.281259144	0.637844452	0	1	1	107.6358187	1.114018837	0.636270203	0.179198768	0.857781631	1	68.11171671	0.053450067	0.536094422	0	1	1	68.11171671	0.16350075	0.537968634	0	1	1	68.11171671	0.216950817	0.484053556	0	1	1	N/A
TraesCS3A02G477200LC	0	0	0	2.618515923	0	0	5.596435782	0.596222721	6.58056368	0	0	1.047813613	0	0	0	0	0	0	0	2.193521227	2.738317235	0	0.548012111	0	0	0.774156374	-23.45600537	3.873158383	-5.797853624	6.72E-09	3.71E-06	0.774156374	2.732073369	3.849147849	0.449988786	0.652718526	1	0.774156374	-20.723932	3.677245233	-5.363779337	8.15E-08	2.45E-05	1.615151591	-17.29852008	4.025371243	-4.048948307	5.14E-05	0.003655686	1.615151591	-4.939414478	3.86526642	-1.019183169	0.308116016	1	1.615151591	-22.23793456	3.92326003	-5.413338498	6.19E-08	1.25E-05	0.1329432	-1.288233246	4.066604867	-0.070878105	0.943494769	1	0.1329432	1.209916009	4.066604867	0.051619475	0.958831901	1	0.1329432	0	3.678140202	0	1	1	5
TraesCS3B02G141100	901.6888756	831.8553237	859.1001856	767.7488686	1681.219731	1018.395976	781.635531	1287.244856	1252.281268	901.6496308	762.2777515	1198.698773	851.9753102	734.284503	1011.416169	977.9819463	1101.424913	1094.301378	1107.846654	1278.396625	770.5540503	783.0699134	1193.415002	968.3977247	989.0499716	959.7467491	-0.574456563	0.163867271	0	1	1	959.7467491	0.546433805	0.163738864	0	1	1	959.7467491	-0.028022757	0.155028957	0	1	1	998.9028851	-0.815910652	0.406594947	0	1	1	998.9028851	0.692295721	0.406201243	0	1	1	998.9028851	-0.123614931	0.406904925	0	1	1	921.824754	-0.339675445	0.238951409	0	1	1	921.824754	0.36686673	0.23910896	0	1	1	921.824754	0.027191285	0.214538455	0	1	1	N/A
TraesCS7B02G255100LC	0.857118703	27.97174334	1.456102009	0.523703185	59.6232849	0	76.48462236	34.58091784	61.19924222	12.58847652	27.57364095	33.53003562	21.79471724	13.51962261	9.819574459	5.22984998	19.04481118	29.31164404	1.230940726	40.55988194	34.8606555	20.74568298	32.47419917	10.72724104	7.063876986	20.48380353	-3.136618565	0.930766395	-2.295547602	0.021701762	0.848136313	20.48380353	1.273803796	0.894976674	0.305934002	0.759654896	1	20.48380353	-1.862814769	0.890122744	-0.969321113	0.332384999	1	29.25587051	-3.109612845	1.466961783	-1.438083029	0.150410497	1	29.25587051	0.252430482	1.396114078	0	1	1	29.25587051	-2.857182364	1.460123194	-1.27193539	0.203396076	1	13.62856616	-3.48762149	1.255279853	-1.981726611	0.047509847	1	13.62856616	2.437431162	1.219581582	1.178626492	0.238546938	1	13.62856616	-1.050190327	1.156894378	-0.043383673	0.965395693	1	N/A
TraesCS6D02G258900	27.4277985	74.18592799	45.8672133	52.89402164	13.33678741	38.77142042	98.87036549	110.3012035	136.2176682	53.50102521	57.81569877	75.44258014	55.47746206	85.34261773	88.37617013	95.88058297	117.4430023	117.2465762	55.39233268	58.99408469	69.86002863	79.76427286	100.9967866	76.29685273	61.38044953	71.22186842	-0.283521427	0.479816282	0	1	1	71.22186842	0.097183872	0.478486703	0	1	1	71.22186842	-0.186337554	0.453414668	0	1	1	73.18994493	0.565629949	0.861737694	0	1	1	73.18994493	-0.669710994	0.859409638	0	1	1	73.18994493	-0.104081045	0.85866104	0	1	1	68.96346242	-0.938106702	0.536868666	0	1	1	68.96346242	0.661580356	0.535556679	0	1	1	68.96346242	-0.276526346	0.485403129	0	1	1	N/A
TraesCS2A02G184500	0	10.94546479	16.74517311	0	39.22584533	18.95491665	10.26013227	5.366004493	32.9028184	3.14711913	1.778944578	0	3.962675861	8.449764131	0	62.75819976	0	26.38047964	93.55149519	24.04288791	4.013025615	9.697614459	10.58216138	4.97307306	44.80682187	22.56594799	1.788123981	1.031196746	0.764280904	0.444699863	1	22.56594799	1.870347547	1.082411179	0.804082186	0.421349512	1	22.56594799	3.658471529	1.009231954	2.634153149	0.008434743	0.926444106	27.63689341	0.508672726	1.350715557	0	1	1	27.63689341	2.914857659	1.412288905	1.355854069	0.175145604	1	27.63689341	3.423530385	1.408232411	1.720973304	0.085255668	1	18.61610423	3.621510137	1.389647285	1.886457208	0.05923337	1	18.61610423	0.918075984	1.48997596	0	1	1	18.61610423	4.539586121	1.318530338	2.684493499	0.00726398	0.484403364	N/A
TraesCS2D02G232400	27.4277985	41.34953364	55.33187636	36.13551973	56.48521728	24.12443937	102.6013227	38.75447689	64.48952406	61.36882304	17.78944578	22.00408587	29.72006896	89.56749979	7.364680844	10.45969996	69.83097432	55.69212368	70.16362139	49.46751328	52.1754294	65.45851671	38.81689548	48.47408864	33.61695742	46.67193518	-0.116643147	0.470384675	0	1	1	46.67193518	0.082077818	0.470339037	0	1	1	46.67193518	-0.034565329	0.446066633	0	1	1	60.45088621	0.516951684	0.811877744	0	1	1	60.45088621	0.027688826	0.812138895	0	1	1	60.45088621	0.54464051	0.811523112	0	1	1	35.95586846	-0.815082247	0.679879697	0	1	1	35.95586846	0.233596401	0.675090907	0	1	1	35.95586846	-0.581485846	0.612509743	0	1	1	N/A
TraesCS3D02G249500	0	0	28.39398918	0	0	6.892696964	0	26.23379974	0	0	0	27.24315394	2.972006896	0	14.72936169	0	23.80601397	0	0	0	0	0	17.82565123	16.73234121	2.466175965	6.067113097	-1.376739443	3.836493624	-0.098198897	0.921774358	1	6.067113097	0.122525692	3.833919633	0	1	1	6.067113097	-1.254213751	3.610207183	-0.07041528	0.94386313	1	#N/A	#N/A	#N/A	#N/A	#N/A	#N/A	#N/A	#N/A	#N/A	#N/A	#N/A	#N/A	#N/A	#N/A	#N/A	#N/A	#N/A	#N/A	10.5289349	-3.368990309	1.82335678	-1.299246716	0.193859274	1	10.5289349	0.429883018	1.750378339	0	1	1	10.5289349	-2.939107291	1.654431556	-1.172068608	0.241169512	1	N/A
TraesCS3A02G188500LC	0.857118703	4.864651016	0	0	0	0	15.85656805	5.962227214	6.58056368	0	14.23155662	0	12.87869655	6.759811305	0	3.486566653	0	14.65582202	0	2.479227461	10.02937489	5.812231161	6.872683079	0	4.091315801	4.044035831	-0.546724978	2.201717743	0	1	1	4.044035831	0.987347531	2.208879903	0	1	1	4.044035831	0.440622553	2.113399405	0	1	1	5.368703633	-0.795828073	2.858671458	0	1	1	5.368703633	-2.533237507	2.723418753	-0.56298265	0.573446698	1	5.368703633	-3.32906558	2.774450791	-0.839469054	0.401206148	1	2.98878932	-1.156610464	2.95697877	-0.052962999	0.957761389	1	2.98878932	4.455735629	3.078609771	1.122498753	0.261650437	1	2.98878932	3.299125164	2.816947726	0.816176013	0.414399474	1	N/A
TraesCS2A02G110700	281.9920533	341.7417339	310.149728	236.7138394	363.2313278	207.642496	402.010637	351.7714056	305.9962111	216.3644402	402.0414745	434.8426494	218.9378413	394.6039849	316.6812763	200.4775826	233.2989369	425.9958934	224.0312122	317.0731974	346.9219837	368.1728594	404.2033162	269.1235954	212.772283	302.7266589	-0.428734732	0.243674239	0	1	1	302.7266589	0.256643254	0.243228917	0	1	1	302.7266589	-0.172091478	0.230856374	0	1	1	364.7503796	0.076094194	0.47231489	0	1	1	364.7503796	-0.097275662	0.471703253	0	1	1	364.7503796	-0.021181467	0.472167494	0	1	1	253.8428037	-0.898208823	0.311064327	0	1	1	253.8428037	0.574900065	0.310453052	0	1	1	253.8428037	-0.323308758	0.281231076	0	1	1	N/A
TraesCS7D02G510800	147.4244169	143.507205	199.4859753	79.60288405	142.782077	222.2894771	286.3509642	196.7534981	283.6222946	184.1064691	150.3208168	218.9930451	154.5443586	66.75313664	211.1208509	169.0984827	38.08962236	178.8010287	221.5693307	191.2762628	172.091555	105.1301708	198.1825239	158.2007294	191.8754123	169.7477343	-0.409084782	0.43039011	0	1	1	169.7477343	0.407577189	0.430017384	0	1	1	169.7477343	-0.001507593	0.406956664	0	1	1	179.1437259	-1.146223586	0.717032	-0.203928954	0.838409018	1	179.1437259	0.50644535	0.71370783	0	1	1	179.1437259	-0.639778236	0.717533489	0	1	1	161.2289116	0.181033749	0.479323193	0	1	1	161.2289116	0.263477131	0.480715336	0	1	1	161.2289116	0.444510879	0.432089209	0	1	1	N/A
TraesCS5B02G331800	81.42627679	70.53743973	58.24408038	75.93696176	7.06065216	90.46664765	35.44409329	21.46401797	20.39974741	45.63322739	27.57364095	25.14752671	12.87869655	8.449764131	2.454893615	20.91939992	82.52751511	49.82979487	9.84752581	36.29555879	46.318232	39.49360193	32.14711319	47.21492912	33.52806748	36.80963411	-0.498074121	0.739436806	0	1	1	36.80963411	-0.411354167	0.73420218	0	1	1	36.80963411	-0.909428288	0.697879692	0	1	1	40.51414057	-0.902947489	1.249760936	0	1	1	40.51414057	-0.415312559	1.238612888	0	1	1	40.51414057	-1.318260049	1.248634994	-0.254886376	0.798810859	1	33.90239074	-0.29639348	0.875024541	0	1	1	33.90239074	-0.364100636	0.87066138	0	1	1	33.90239074	-0.660494116	0.785366712	0	1	1	N/A
TraesCS6B02G064600	71.99797106	60.8081377	110.6637527	144.0183758	61.19231872	56.00316283	35.44409329	64.39205391	125.0307099	55.86136456	110.2945638	75.44258014	63.40281378	58.30337251	24.54893615	20.91939992	106.3335291	108.453083	73.85644357	86.07366656	96.58567762	59.5557551	82.76257234	74.35189563	53.54545503	70.19045521	-0.887036508	0.39879247	0	1	1	70.19045521	0.224630859	0.395076417	0	1	1	70.19045521	-0.662405648	0.378268612	0	1	1	81.25769102	-0.86871751	0.753238801	0	1	1	81.25769102	-0.137870645	0.746411777	0	1	1	81.25769102	-1.006588154	0.752876274	-0.008750647	0.993018083	1	61.42309793	-0.961287772	0.553382016	0	1	1	61.42309793	0.551149819	0.551637673	0	1	1	61.42309793	-0.410137953	0.501007637	0	1	1	N/A
TraesCS3A02G189400	1103.96889	574.0288199	816.8732273	1621.385059	675.4690566	874.5109273	425.3291195	785.8215468	744.9198085	1043.269992	711.577831	620.3056589	803.4325309	670.911272	805.2051056	739.1521305	430.0953191	704.4565118	780.4164204	841.4525849	919.43067	622.470046	703.5279059	773.8609109	799.3780023	769.892533	0.118541769	0.245916083	0	1	1	769.892533	-0.095510826	0.245910548	0	1	1	769.892533	0.023030943	0.232162954	0	1	1	884.8367809	-0.090873374	0.515238819	0	1	1	884.8367809	-0.00758994	0.515018321	0	1	1	884.8367809	-0.098463315	0.515287795	0	1	1	679.207986	0.322767644	0.286654416	0	1	1	679.207986	-0.220780956	0.28691846	0	1	1	679.207986	0.101986688	0.257123538	0	1	1	N/A
TraesCS2B02G283400	0	3.648488262	0	0	6.276135253	0	0	0.596222721	0	0	2.668416866	0	0	0	2.454893615	0	0	0	0	2.092045084	0.889472289	1.824244131	0.198740907	0.613723404	0	0.732288944	-1.456489249	3.884866714	-0.117504482	0.906460293	1	0.732288944	0.216865288	3.871678336	0	1	1	0.732288944	-1.239623961	3.679945392	-0.065116173	0.948081504	1	1.379340606	-14.60773787	3.98055623	-3.41855185	0.000629553	0.025621942	1.379340606	0.400050856	3.888856133	0	1	1	1.379340606	-14.20768701	3.993945238	-3.306927417	0.000943253	0.043055178	0.246502694	-0.580738703	4.097527978	0	1	1	0.246502694	-0.218921175	4.097527978	0	1	1	0.246502694	-0.799659879	3.678140202	0	1	1	7
TraesCS1A02G101000	64.28390273	114.3192989	51.69162133	69.65252355	50.99359893	53.41840147	161.3638984	137.1312259	237.5583488	100.7078122	60.48411564	71.25132568	129.7776345	106.4670281	112.9251063	252.7760824	47.61202795	102.5907542	86.16585083	117.6119502	97.16684586	110.3931635	103.6577686	78.23414193	130.5344923	97.92435978	-0.175723873	0.490273187	0	1	1	97.92435978	0.224601618	0.489873137	0	1	1	97.92435978	0.048877745	0.463751087	0	1	1	103.5147122	-0.80318603	0.843334434	0	1	1	103.5147122	-0.162454654	0.838198767	0	1	1	103.5147122	-0.965640683	0.842844164	0	1	1	92.54639967	0.25870677	0.515628525	0	1	1	92.54639967	0.407265968	0.518609217	0	1	1	92.54639967	0.665972738	0.46692404	0	1	1	N/A
TraesCS1D02G265100	114.8539062	42.56569639	61.8843354	50.7992089	76.88265685	43.07935603	37.30957188	88.24096277	81.59898963	123.5244259	81.83145057	129.928888	83.21619309	68.44308946	63.82723398	59.27163311	131.7266107	159.2599326	23.3878738	91.1118509	56.64674378	55.50439293	125.8099278	95.24065147	52.238764	80.59374071	-0.67037527	0.437803757	0	1	1	80.59374071	0.515588752	0.436971593	0	1	1	80.59374071	-0.154786518	0.415402516	0	1	1	82.88369559	0.011889842	0.666693362	0	1	1	82.88369559	0.69944072	0.668219879	0	1	1	82.88369559	0.711330562	0.669637828	0	1	1	78.22041778	-1.330719959	0.56839826	-0.581845481	0.560670766	1	78.22041778	0.427732814	0.564076626	0	1	1	78.22041778	-0.902987145	0.513432366	0	1	1	N/A
TraesCS2B02G105700	2039.085395	1583.443906	2256.958115	2320.528811	1511.764079	1725.759002	1141.6729	1820.864191	1437.853164	1904.007074	1851.881305	2042.188732	1346.319124	1804.024642	2221.678721	1481.790828	2464.71598	1929.683233	1591.606359	1662.900879	1771.361005	1693.734274	1930.912052	2211.839972	1536.368828	1727.841528	-0.295740728	0.166732433	0	1	1	1727.841528	-0.104761357	0.16653328	0	1	1	1727.841528	-0.400502086	0.157303464	0	1	1	1775.425284	-0.196995175	0.428154782	0	1	1	1775.425284	-0.04308306	0.427956635	0	1	1	1775.425284	-0.240078235	0.428159055	0	1	1	1679.775091	-0.376009799	0.220914867	0	1	1	1679.775091	-0.154998421	0.22068938	0	1	1	1679.775091	-0.531008221	0.197852271	0	1	1	N/A
TraesCS7A02G626900LC	0	30.40406885	12.37686708	5.237031846	0	4.307935603	12.12561086	0	0	0	2.668416866	0	1.981337931	11.82966978	0	5.22984998	0	0	18.46411089	0	6.677019858	21.11686932	0	3.09421677	7.495808602	5.561371937	5.462599561	1.741101796	2.563089401	0.010374533	0.520407475	5.561371937	-4.263562348	1.762246907	-1.851932516	0.064035514	1	5.561371937	1.199037213	1.486333328	0.133911559	0.89347251	1	8.39039304	5.570202225	2.443782989	1.870134233	0.06146518	1	8.39039304	-5.485445615	2.437109191	-1.840477904	0.065698105	1	8.39039304	0.08475661	2.161009805	0	1	1	3.41829002	21.15259771	2.731222975	7.378598487	1.60E-13	5.61E-10	3.41829002	-16.28350191	2.819743517	-5.4201745	5.95E-08	2.80E-05	3.41829002	4.869095798	2.353614339	1.643895405	0.100197809	1	4
TraesCS2D02G367900	16.28525536	88.77988104	0	0	0	0	23.31848243	39.35069961	62.51535496	0	7.11577831	5.239068065	21.79471724	1.689952826	2.454893615	10.45969996	7.935337991	0	44.31386614	26.26687011	10.14475358	45.23491693	14.86325589	2.597557901	19.14207084	15.59548266	-1.887391179	1.399958563	-0.633869603	0.526165925	1	15.59548266	2.691484965	1.40923006	1.200290154	0.230026672	1	15.59548266	0.804093787	1.338502965	0	1	1	22.01166919	-5.363666365	2.042427546	-2.136509749	0.032637887	0.688676849	22.01166919	2.489087974	1.886174087	0.789475364	0.429834223	1	22.01166919	-2.874578391	2.062737586	-0.908781807	0.363465312	1	10.60390779	-0.253974103	1.508332951	0	1	1	10.60390779	2.916749358	1.608359146	1.191742133	0.233362372	1	10.60390779	2.662775255	1.407442827	1.181415844	0.237437567	1	N/A
TraesCS3A02G074900	143.9959421	234.7194115	117.2162118	51.32291209	229.0789367	18.95491665	258.3687853	165.1536938	104.6309625	109.3623898	185.8997084	225.2799268	102.0389034	151.250778	225.8502125	78.4477497	99.98525869	165.1222614	75.0873843	159.2352805	165.1971352	192.9850947	185.185294	138.1035182	68.63223852	148.3291389	-0.634615373	0.497482643	0	1	1	148.3291389	0.164350103	0.496552194	0	1	1	148.3291389	-0.47026527	0.470233369	0	1	1	195.4791982	0.332993393	0.802633299	0	1	1	195.4791982	-0.081306006	0.802466798	0	1	1	195.4791982	0.251687387	0.802571579	0	1	1	111.7708456	-1.519689524	0.506692463	-1.025650789	0.305056218	1	111.7708456	0.450943171	0.502106831	0	1	1	111.7708456	-1.068746353	0.456921555	-0.150455482	0.880405271	1	N/A
TraesCS7A02G475200LC	0	0	0	0	0	0	0	11.32823171	7.896676416	0	0	0	0	0	0	0	0	0	3.692822179	2.632225472	0	0	3.776077236	0	0.923205545	1.077329915	-1.878195508	3.866353683	-0.227137913	0.820316504	1	1.077329915	2.826961738	3.875743397	0.471383565	0.637366851	1	1.077329915	0.948766231	3.673087853	0	1	1	0.868434248	-2.076135069	3.983138475	-0.270172648	0.787027434	1	0.868434248	2.69930596	4.007426897	0.424039166	0.67153725	1	0.868434248	0	4.057952242	0	1	1	1.21257646	-1.917003087	3.988944368	-0.229886156	0.818180234	1	1.21257646	3.179510615	4.009004927	0.543653763	0.586679756	1	1.21257646	1.262507529	3.62850279	0.072345963	0.942326587	1	N/A
TraesCS2A02G460000LC	14.57101795	17.02627856	39.31475425	29.85108152	14.90582123	22.40126513	65.2917508	113.8785398	60.54118585	28.32407217	32.91047468	45.05598536	17.83204138	78.58280642	39.27829783	34.86566653	4.761202795	85.00376773	12.30940726	30.00600834	42.68443567	47.80454249	81.31276429	27.91958176	21.85209508	36.83145901	-0.736878754	0.706057214	0	1	1	36.83145901	0.306954102	0.703216104	0	1	1	36.83145901	-0.429924652	0.673083294	0	1	1	37.60346945	0.111669508	1.289509603	0	1	1	37.60346945	-1.114638254	1.281607182	-0.089448823	0.928725224	1	37.60346945	-1.002968747	1.284048084	-0.002312021	0.998155275	1	35.83441502	-1.530315687	0.699689492	-0.757930044	0.448492863	1	35.83441502	1.366477855	0.699255667	0.524097082	0.600211018	1	35.83441502	-0.163837832	0.654297282	0	1	1	N/A
TraesCS3B02G566800	141.424586	113.1031361	262.0983617	248.7590127	112.9704346	75.8196666	208.9336025	142.4972304	285.5964637	173.8783319	167.2207903	126.7854472	238.7512206	238.2833485	130.1093616	209.1939992	445.9659951	176.8469191	201.8742791	179.9971614	208.3044685	175.6932423	148.7098656	253.0130126	181.4097914	185.7876862	0.011400929	0.354669905	0	1	1	185.7876862	-0.403258768	0.353823291	0	1	1	185.7876862	-0.391857839	0.334181906	0	1	1	196.0155069	-0.065050091	0.616946526	0	1	1	196.0155069	-0.339720131	0.615310113	0	1	1	196.0155069	-0.404770222	0.616332044	0	1	1	176.3588115	0.086726903	0.468595488	0	1	1	176.3588115	-0.480707587	0.467965242	0	1	1	176.3588115	-0.393980685	0.418916788	0	1	1	N/A
TraesCS5B02G542600LC	0	0	0	2.618515923	0	0	0	0.596222721	0	1.573559565	3.557889155	0	0	0	0	3.486566653	0	0	0	0	2.058801693	0	0.198740907	0.393389891	0.871641663	0.965369237	1.970874639	3.879604637	0.250250922	0.802393307	1	0.965369237	-1.945147813	3.881272334	-0.243514943	0.80760651	1	0.965369237	0.025726827	3.640306175	0	1	1	1.638268006	2.990976771	3.98479173	0.499643872	0.61732586	1	1.638268006	-3.330104417	3.975845422	-0.586065143	0.557831739	1	1.638268006	-0.339127646	3.886205817	0	1	1	0.456710322	1.356210387	4.04909549	0.08797283	0.929898271	1	0.456710322	-0.96334315	4.064082407	0	1	1	0.456710322	0.392867237	3.622506633	0	1	1	N/A
TraesCS3B02G540900	53.99847829	40.13337088	62.6123864	39.80144203	106.6942993	44.80253027	13.99108946	43.52425866	101.3406807	42.48610826	67.59989395	73.34695291	40.61742758	64.2182074	49.09787229	22.66268325	42.85082515	75.23321971	17.23317017	87.34448609	40.46414181	52.17578914	64.03481043	49.26179803	31.32895281	50.24718019	-1.15240063	0.583659093	-0.261112406	0.794005825	1	50.24718019	0.59310394	0.579997824	0	1	1	50.24718019	-0.55929669	0.55447387	0	1	1	61.35783261	-1.335195307	1.180691738	-0.283897394	0.776489014	1	61.35783261	0.965655524	1.175670121	0	1	1	61.35783261	-0.369539783	1.182805096	0	1	1	41.60351625	-0.914362848	0.603822886	0	1	1	41.60351625	0.220384194	0.598795974	0	1	1	41.60351625	-0.693978654	0.549853619	0	1	1	N/A
TraesCS5D02G154400	478.2722363	854.9624161	439.0147558	336.2174445	558.5760375	376.5135717	682.7651655	740.50862	594.8829566	570.4153423	721.3620262	611.92315	668.7015516	502.7609658	564.6255314	763.5580971	684.0261348	648.7643882	340.9705812	543.9104102	580.1148787	678.8616909	667.0653861	564.5204411	537.4359504	549.5869889	-0.426747441	0.24786987	0	1	1	549.5869889	0.100157385	0.247442063	0	1	1	549.5869889	-0.326590056	0.234063858	0	1	1	584.8553697	-0.566499481	0.475576363	0	1	1	584.8553697	-0.039413462	0.474486459	0	1	1	584.8553697	-0.605912943	0.475512632	0	1	1	517.7838912	-0.343422668	0.325797712	0	1	1	517.7838912	0.216166107	0.325787018	0	1	1	517.7838912	-0.127256561	0.292424632	0	1	1	N/A
TraesCS6D02G379400	8.571187031	23.10709233	6.552459042	2.094812738	14.12130432	0.861587121	130.5835016	11.92445443	23.03197288	7.867797825	8.005250599	6.286881678	13.86936551	0	4.909787229	1.743283327	12.69654079	18.56404123	6.154703631	15.24148808	46.89452164	11.55354616	12.25845911	8.006646221	5.657234898	16.10237978	-1.324342855	0.898380517	-0.361030598	0.718076574	1	16.10237978	0.522144207	0.884801747	0	1	1	16.10237978	-0.802198649	0.857875307	0	1	1	27.43454153	-0.869845375	1.515888512	0	1	1	27.43454153	0.011361642	1.502039566	0	1	1	27.43454153	-0.858483733	1.515937997	0	1	1	7.3907685	-1.700939591	1.354525082	-0.517479965	0.604821152	1	7.3907685	0.910566135	1.333809932	0	1	1	7.3907685	-0.790373457	1.235483133	0	1	1	N/A
TraesCS6B02G132100	0	0	0	4.713328661	0	0	0	0	16.4514092	15.73559565	15.12102891	2.095627226	8.916020688	3.379905653	24.54893615	0	0	0	0	5.483803066	6.611452523	1.689952826	0.698542409	10.07113295	2.229005172	4.254112213	0.186751893	2.270310478	0	1	1	4.254112213	-2.129122399	2.242897124	-0.503421395	0.614668032	1	4.254112213	-1.942370507	2.132440529	-0.44192112	0.658546287	1	4.351255082	-0.819037413	3.587910245	0	1	1	4.351255082	-1.720284857	3.528075826	-0.204157987	0.838230042	1	4.351255082	-2.53932227	3.550481698	-0.433553078	0.664613014	1	4.150990513	1.527298606	2.65664095	0.198483203	0.842667025	1	4.150990513	-2.915217191	2.636647314	-0.726383533	0.467603683	1	4.150990513	-1.387918584	2.387877018	-0.162453335	0.870948874	1	N/A
TraesCS7D02G345200	526.2708837	350.2548732	239.5287805	237.7612458	262.0286468	230.0437612	228.5211278	261.145552	266.512829	412.272606	325.5468577	321.6787792	226.8631931	199.4144335	243.0344679	231.8566825	285.6721677	253.0571936	294.1948336	351.6041198	263.9430771	274.8346533	278.6271749	295.1270055	245.7396176	273.629512	-0.432559175	0.238907431	0	1	1	273.629512	0.177875664	0.238295991	0	1	1	273.629512	-0.254683511	0.226146916	0	1	1	312.9532427	-0.625024944	0.508749615	0	1	1	312.9532427	0.368128448	0.507663891	0	1	1	312.9532427	-0.256896496	0.509281204	0	1	1	242.4215318	-0.231392541	0.337540638	0	1	1	242.4215318	-0.031045166	0.337227902	0	1	1	242.4215318	-0.262437706	0.303227398	0	1	1	N/A
TraesCS1A02G009000	809.1200557	631.1884693	500.1710402	442.5291909	477.7707961	623.7890752	467.3023878	713.0823748	433.0010901	455.5454941	594.1674889	580.4887416	456.698393	708.0902342	532.7119144	449.7670983	585.6279438	624.3380181	425.9054913	573.297314	501.3330226	669.6393518	639.3030448	518.5140981	489.0400145	529.4914061	-0.313731438	0.24087721	0	1	1	529.4914061	0.270997697	0.240749323	0	1	1	529.4914061	-0.042733741	0.22768645	0	1	1	589.6117612	-0.212932518	0.530061685	0	1	1	589.6117612	0.231970029	0.529742289	0	1	1	589.6117612	0.019037511	0.530214563	0	1	1	480.6287358	-0.401559358	0.282357248	0	1	1	480.6287358	0.305032512	0.282445243	0	1	1	480.6287358	-0.096526847	0.253965669	0	1	1	N/A
TraesCS1A02G235600	1193.109235	971.7140404	1454.645907	1559.588084	840.217607	2341.793794	738.7295233	553.2946855	656.7402552	1265.92867	965.0774333	943.0322517	1122.427938	1508.282897	1166.074467	1446.925161	1296.634228	892.0510337	1574.373189	896.6890323	1087.798347	1239.998469	796.1259903	1295.820818	1621.38002	1319.72561	1.183438915	0.275394341	0.666095443	0.505350097	1	1319.72561	-0.5597996	0.275549982	0	1	1	1319.72561	0.623639315	0.259609345	0	1	1	1556.511817	1.422119845	0.539531375	0.782382387	0.433989882	1	1556.511817	-0.302400696	0.539737152	0	1	1	1556.511817	1.11971915	0.539452838	0.221926999	0.824370712	1	1135.428534	1.006039538	0.269497052	0.022410406	0.982120579	1	1135.428534	-0.739769134	0.269734769	0	1	1	1135.428534	0.266270404	0.24096665	0	1	1	N/A
TraesCS4A02G061000	19.71373017	37.70104537	8.736612057	20.4244242	109.8323669	0	5.596435782	2.981113607	41.45755118	28.32407217	36.46836384	8.382508904	57.45879999	43.09379707	9.819574459	8.716416634	34.91548716	29.31164404	50.46856977	57.00121609	20.82974127	40.39742122	13.55842218	20.44893646	29.1609466	38.52302324	-0.019963361	0.839469035	0	1	1	38.52302324	0.929511282	0.847294273	0	1	1	38.52302324	0.909547921	0.800260159	0	1	1	63.78045521	0.246914045	1.102288394	0	1	1	63.78045521	1.811194184	1.111682187	0.729699723	0.46557375	1	63.78045521	2.058108229	1.112151354	0.951406682	0.34139797	1	19.30455766	-0.218407406	1.208376745	0	1	1	19.30455766	0.407309332	1.214993871	0	1	1	19.30455766	0.188901926	1.088258873	0	1	1	N/A
TraesCS1B02G344500LC	0	0	0	0	0	0	4.663696485	0	0.658056368	0	2.668416866	0	0.990668965	0	0	0	1.587067598	0	0	0.219352123	2.444037784	0	0	0.3967669	0.247667241	0.703203012	1.572443608	3.894434017	0.146990193	0.883139761	1	0.703203012	-2.235180827	3.88139805	-0.318230908	0.750309789	1	0.703203012	-0.662737219	3.64383641	0	1	1	1.352350992	2.380692836	4.003602878	0.344862584	0.73019768	1	1.352350992	-4.207999318	3.929757903	-0.816335102	0.414308503	1	1.352350992	-1.827306482	3.849403274	-0.214918111	0.829831164	1	0.207508839	0.887740847	4.110645925	0	1	1	0.207508839	-0.899541895	4.110646149	0	1	1	0.207508839	-0.011801048	3.671211194	0	1	1	N/A
TraesCS1B02G270800	151.7100104	179.9920876	202.3981793	246.1404967	39.22584533	162.8399658	78.35010095	62.60338575	111.8695826	175.4518915	153.878706	130.9767016	148.6003448	195.1895514	186.5719147	149.9223661	319.0005872	124.0859598	152.63665	100.9351461	159.4564346	187.5908195	105.8886824	220.8556432	153.4998317	174.1988159	1.059748316	0.42931806	0.139170283	0.88931559	1	174.1988159	-0.869704322	0.429472917	0	1	1	174.1988159	0.190043994	0.403906918	0	1	1	209.8094622	1.824043738	0.745512389	1.105338758	0.26901283	1	209.8094622	-0.649256003	0.746629763	0	1	1	209.8094622	1.174787735	0.7443106	0.234831715	0.814339351	1	146.617554	0.492102012	0.394215237	0	1	1	146.617554	-0.980463912	0.392970682	0	1	1	146.617554	-0.488361899	0.35086163	0	1	1	N/A
TraesCS2A02G424400	53.99847829	86.34755553	82.26976353	31.42219107	0	67.2037954	91.40845111	106.1276444	78.30870779	119.5905269	96.06300719	63.91663039	44.58010344	51.5435612	83.4663829	66.24476642	96.81112349	83.04965812	75.0873843	44.10239536	72.96454979	68.94555837	84.36464431	95.53444922	63.27901239	83.1950863	0.456996662	0.676492235	0	1	1	83.1950863	-0.787337357	0.675695046	0	1	1	83.1950863	-0.330340695	0.637090633	0	1	1	97.45188749	1.792752741	1.245419656	0.636534631	0.524428016	1	97.45188749	-1.946758208	1.244377965	-0.760828489	0.446759516	1	97.45188749	-0.154005466	1.238532521	0	1	1	71.80924399	-0.446912391	0.486567649	0	1	1	71.80924399	-0.143573219	0.483828988	0	1	1	71.80924399	-0.590485611	0.437851207	0	1	1	N/A
TraesCS2D02G301900LC	0.857118703	4.864651016	0	3.665922292	18.04388885	2.584761362	5.596435782	4.769781771	0	0.786779783	4.447361444	2.095627226	0	0	4.909787229	0	0	0.977054801	3.692822179	6.300335852	4.569906506	2.432325508	2.6141546	1.424141753	1.569395885	3.508706635	-0.143144788	1.528999869	0	1	1	3.508706635	0.245758782	1.53086332	0	1	1	3.508706635	0.102613994	1.463560794	0	1	1	6.030273214	0.776485305	2.288859887	0	1	1	6.030273214	-1.875765541	2.255929237	-0.388206122	0.697863503	1	6.030273214	-1.099280236	2.236515299	-0.044390591	0.964593062	1	1.600644469	-0.349528708	3.004183904	0	1	1	1.600644469	1.681116943	3.073290758	0.221624635	0.824606103	1	1.600644469	1.331588235	2.790560693	0.11882495	0.905414041	1	N/A
TraesCS6A02G203500	92.56881993	81.48290452	184.1969042	118.8806229	152.1962799	143.023462	41.04052907	79.89384467	145.4304573	65.30272195	125.4155927	49.24723981	145.6283379	147.8708723	201.3012764	139.4626661	126.9654079	141.6729462	41.85198469	130.0651857	95.11224823	114.6768884	90.27134356	144.4415776	117.4916127	125.6790767	0.526062425	0.434446295	0	1	1	125.6790767	-0.247410664	0.434816471	0	1	1	125.6790767	0.278651761	0.410532702	0	1	1	150.085204	0.588032589	0.652225342	0	1	1	150.085204	0.571686545	0.654223553	0	1	1	150.085204	1.159719134	0.653887231	0.244260978	0.807028704	1	106.5328827	0.558414206	0.529862931	0	1	1	106.5328827	-0.927100787	0.529171392	0	1	1	106.5328827	-0.368686581	0.474840739	0	1	1	N/A
TraesCS2B02G207600	5.999830922	12.16162754	10.19271407	4.713328661	9.41420288	12.92380681	2.798217891	11.32823171	25.00614198	4.720678695	13.34208433	7.334695291	3.962675861	5.069858479	9.819574459	12.20298329	14.28360838	5.862328809	4.923762905	13.47339193	6.951210295	8.615743009	8.175085269	9.754143901	8.503307215	9.575981852	-0.326008423	0.745978204	0	1	1	9.575981852	0.522575849	0.747101348	0	1	1	9.575981852	0.196567426	0.71662463	0	1	1	11.73893914	-0.37291988	1.406138142	0	1	1	11.73893914	1.135993014	1.414651633	0.096131804	0.923415892	1	11.73893914	0.763073134	1.426573841	0	1	1	7.878313074	-0.143271693	1.224644222	0	1	1	7.878313074	-0.071252424	1.221885579	0	1	1	7.878313074	-0.214524117	1.106063384	0	1	1	N/A
TraesCS1B02G042400	330.8478194	254.1780156	180.5566492	120.4517324	139.6440094	136.130765	212.6645597	207.4855071	261.2483781	239.1810539	289.0784938	385.5954096	371.500862	244.1981834	196.3914892	254.5193657	398.3539672	308.7493173	110.7846654	243.9134023	207.398262	249.1880995	300.610078	253.6207898	218.2339145	235.4180374	-0.610194106	0.462122857	0	1	1	235.4180374	0.415544758	0.461677855	0	1	1	235.4180374	-0.194649348	0.436323824	0	1	1	245.9916602	-0.657695521	0.82781887	0	1	1	245.9916602	0.510794614	0.826845136	0	1	1	245.9916602	-0.146900907	0.828188674	0	1	1	225.3432945	-0.565043036	0.465288993	0	1	1	225.3432945	0.312018973	0.465011024	0	1	1	225.3432945	-0.253024062	0.417770481	0	1	1	N/A
TraesCS3A02G241100	0	6.08081377	0.728051005	0	0	6.031109844	0	0	0	14.16203609	7.11577831	8.382508904	5.944013792	0	0	13.94626661	0	0	0	0	2.371926103	3.040406885	2.794169635	3.722521772	6.480347562	2.963359769	2.591784353	2.43147511	0.654657885	0.512688046	1	2.963359769	-2.516195126	2.423832726	-0.625536206	0.531619194	1	2.963359769	0.075589227	2.258587284	0	1	1	1.569087495	14.58279682	4.034819811	3.366394897	0.000761576	0.030316262	1.569087495	-15.66100845	3.983734465	-3.680217288	0.000233035	0.019028405	1.569087495	-1.07821163	3.935222942	-0.019874765	0.984143276	1	3.976758452	2.886993971	2.413712979	0.781780596	0.434343527	1	3.976758452	-2.240663337	2.421641097	-0.512323374	0.608424709	1	3.976758452	0.646330634	2.145117816	0	1	1	2
TraesCS5B02G236400LC	0	0	0	0	0	0	14.92382875	13.71312259	0.658056368	0	2.668416866	2.095627226	0	0	7.364680844	0	1.587067598	0	0	0.219352123	5.864081873	0	5.269583273	2.237937111	0	2.014724565	-2.261104985	3.246008308	-0.388509476	0.697639043	1	2.014724565	-0.905257274	3.193244035	0	1	1	2.014724565	-3.16636226	3.056242895	-0.708831835	0.47842884	1	1.983282668	-0.661177037	4.058224294	0	1	1	1.983282668	-3.516776138	3.904776521	-0.644537818	0.519226743	1	1.983282668	-4.177953174	3.928017545	-0.809047602	0.418487766	1	2.000306181	-3.819998763	3.54530635	-0.795417514	0.426370675	1	2.000306181	1.349002488	3.469503268	0.100591486	0.919874756	1	2.000306181	-2.470996275	3.215475365	-0.457473968	0.647330409	1	N/A
TraesCS7B02G819400LC	15.42813666	108.2384851	3.640255024	2.094812738	115.3239853	14.64698105	170.6912914	87.04851733	65.14758043	11.80169674	48.92097588	40.86473091	64.39348275	5.069858479	51.55276591	66.24476642	4.761202795	95.75137054	6.154703631	65.29990079	73.90236	56.65417179	74.55487293	17.93898012	37.85998346	52.87554754	-0.583202098	0.843125019	0	1	1	52.87554754	1.1187543	0.844563343	0.140610294	0.888177816	1	52.87554754	0.535552202	0.806841751	0	1	1	74.36682138	-0.308249072	1.368601054	0	1	1	74.36682138	0.036448481	1.366873864	0	1	1	74.36682138	-0.271800591	1.36883373	0	1	1	36.10619704	-1.219908039	0.826882509	-0.26594835	0.790278988	1	36.10619704	2.409075438	0.839809613	1.677851047	0.093376181	1	36.10619704	1.189167399	0.784638131	0.241088715	0.809486359	1	N/A
TraesCS6D02G303200	124.2822119	199.4506917	149.250456	120.4517324	234.5705551	48.24887875	203.3371668	225.3721887	323.1056767	130.6054439	302.4205782	317.4875247	286.303331	264.4776173	144.8387233	139.4626661	455.4884007	219.8373303	139.0963021	227.3194812	208.7364925	231.9641545	254.2323479	220.045756	153.2777945	209.2709196	-0.503617488	0.400318297	0	1	1	209.2709196	0.376070383	0.399958741	0	1	1	209.2709196	-0.127547104	0.378183469	0	1	1	242.448859	0.143194753	0.587902983	0	1	1	242.448859	0.136212873	0.587585103	0	1	1	242.448859	0.279407626	0.588033882	0	1	1	182.1927369	-1.087788678	0.504987516	-0.173843263	0.861988643	1	182.1927369	0.593284613	0.503852878	0	1	1	182.1927369	-0.494504065	0.453418232	0	1	1	N/A
TraesCS5B02G030300	6.856949625	53.51116118	44.41111129	40.8488484	46.28649749	9.477458326	27.04943962	112.6860943	28.29642382	28.32407217	15.12102891	18.86064503	222.9005172	39.71389142	39.27829783	26.1492499	73.00510952	36.15102765	262.1903747	27.14662365	27.67310564	46.6125263	55.89925568	46.2546477	130.1794	54.22160441	0.136056839	0.619113056	0	1	1	54.22160441	-0.10575809	0.618562249	0	1	1	54.22160441	0.030298749	0.583119212	0	1	1	31.32075962	-0.225319299	1.096034091	0	1	1	31.32075962	-0.497061787	1.085929538	0	1	1	31.32075962	-0.722381086	1.092018411	0	1	1	70.44406232	0.440579626	0.735012288	0	1	1	70.44406232	0.148253145	0.741309072	0	1	1	70.44406232	0.588832772	0.659761357	0	1	1	N/A
TraesCS3D02G229500	32.57051072	17.02627856	14.56102009	7.331844584	9.41420288	8.615871205	28.91491821	1.192445443	0.658056368	11.80169674	8.894722888	0	24.76672413	16.89952826	7.364680844	50.55521647	4.761202795	0	0	14.21425665	15.04716189	16.96290341	0.397481814	9.622150118	20.98445295	11.45206958	2.487170891	1.350423141	1.10126289	0.270782257	1	11.45206958	-2.426207331	1.350598208	-1.055981951	0.290976461	1	11.45206958	0.06096356	1.258048198	0	1	1	13.28800011	-2.604571798	2.0526379	-0.781712058	0.434383813	1	13.28800011	0.097967539	1.998487192	0	1	1	13.28800011	-2.506604259	2.052749789	-0.733944423	0.462982611	1	9.973696021	5.453448748	1.701564921	2.617266431	0.008863713	0.395403936	9.973696021	-5.321618728	1.702943625	-2.537734465	0.01115726	0.693188655	9.973696021	0.131830019	1.254119257	0	1	1	N/A
TraesCS6A02G607800LC	0.857118703	17.02627856	2.912204019	1.571109554	3.138067627	7.754284085	9.327392971	46.50537227	38.16726934	5.507458478	0	4.191254452	12.87869655	21.96938674	9.819574459	8.716416634	15.87067598	2.931164404	44.31386614	14.05415189	3.632834175	19.49783265	17.87593038	8.527478234	18.41581585	14.96221719	0.504967014	1.05479687	0	1	1	14.96221719	0.868151843	1.071095854	0	1	1	14.96221719	1.373118857	1.006938338	0.370547871	0.710974315	1	17.28871247	1.49316759	2.024613047	0.243586097	0.807551397	1	17.28871247	1.169294637	2.047826733	0.082670391	0.934113629	1	17.28871247	2.662462228	2.040874826	0.814583142	0.415310964	1	13.02027053	-0.049290115	1.098137364	0	1	1	13.02027053	1.024096279	1.127508627	0.021371259	0.9829495	1	13.02027053	0.974806164	1.005188588	0	1	1	N/A
TraesCS3D02G264500	0	1.216162754	3.640255024	1.047406369	0	12.06221969	0	0.596222721	0	0	0	6.286881678	4.953344827	0	0	0	1.587067598	0	25.84975525	0	0.349135456	0.608081377	2.294368133	1.306830655	10.71632994	2.869740644	2.364204277	1.980672251	0.688758212	0.490975437	1	2.869740644	0.116234124	2.035751826	0	1	1	2.869740644	2.480438401	1.85867734	0.796501022	0.425740882	1	0.733088448	2.859149443	4.005500978	0.464149042	0.642540967	1	0.733088448	-1.209571359	4.043564106	-0.051828375	0.958665446	1	0.733088448	1.649578085	3.966578893	0.163762805	0.869917874	1	4.432523114	1.407810345	2.139248246	0.190632548	0.848813488	1	4.432523114	1.687708738	2.270817063	0.302846385	0.762006932	1	4.432523114	3.095519083	2.00728593	1.043956444	0.296505542	1	N/A
TraesCS2B02G610400	0	0	0	0	0	0	0	0	0	0	0	0	0.990668965	0	12.27446807	0	0	0	2.461881452	0	0	0	0	3.068617018	0.863137604	0.93920232	2.209724388	3.885524328	0.31134135	0.755541136	1	0.93920232	-0.788006834	3.896583168	0	1	1	0.93920232	1.421717554	3.659428816	0.11524136	0.908253816	1	0.49043432	2.265112638	4.039307085	0.313200411	0.754128407	1	0.49043432	0	4.080455872	0	1	1	0.49043432	2.282420698	4.039373884	0.317480069	0.750879361	1	1.269554094	18.76660125	4.051598153	4.385084743	1.16E-05	0.001958667	1.269554094	-15.46033532	4.070060147	-3.552855438	0.000381074	0.032827045	1.269554094	3.306265921	3.578398526	0.644496667	0.519253419	1	6
TraesCS5B02G269000	43.71305386	20.67476682	12.37686708	29.32737834	123.9536712	7.754284085	7.461914377	16.6942362	3.948338208	5.507458478	2.668416866	31.43440839	14.86003448	32.95408011	12.27446807	20.91939992	33.32841956	0.977054801	48.00668832	57.2050211	13.15256986	26.81442347	16.36856646	15.8718033	22.8851017	23.02987194	-0.368665465	0.773211669	0	1	1	23.02987194	1.084153512	0.77955044	0.107951336	0.914034295	1	23.02987194	0.715488046	0.73859218	0	1	1	31.59252852	-0.750084607	1.288235944	0	1	1	31.59252852	2.035376471	1.299726051	0.796611309	0.425676807	1	31.59252852	1.285291864	1.305594247	0.218514952	0.82702791	1	16.46657188	0.11414615	1.013603167	0	1	1	16.46657188	0.222396355	1.019137181	0	1	1	16.46657188	0.336542505	0.908358573	0	1	1	N/A
TraesCS1B02G142600	113.9967875	104.5899968	108.4795997	172.2983477	126.307222	136.130765	79.28284025	131.1689987	118.4501462	110.9359493	110.2945638	180.2239414	136.7123172	150.4058015	88.37617013	223.1402658	263.4532213	101.6136994	147.7128871	119.5847186	120.6252506	127.4978992	137.6688798	142.8112351	160.9240588	146.9014784	0.446677224	0.348265831	0	1	1	146.9014784	0.061190639	0.34910762	0	1	1	146.9014784	0.507867863	0.329058589	0	1	1	166.0262981	0.867244892	0.644134926	0	1	1	166.0262981	-0.028513676	0.64508842	0	1	1	166.0262981	0.838731217	0.644139748	0	1	1	131.4284352	0.089856902	0.438127415	0	1	1	131.4284352	0.158914777	0.439357201	0	1	1	131.4284352	0.248771679	0.393632902	0	1	1	N/A
TraesCS4B02G300300LC	8.571187031	4.864651016	2.912204019	0	0	16.37015529	3.730957188	4.17355905	7.238620048	12.58847652	2.668416866	0	6.934682757	16.89952826	7.364680844	6.973133307	4.761202795	21.49520563	7.385644357	5.269935693	2.133124685	10.88208964	8.556254894	6.906641044	9.415903928	6.502943916	0.259867851	1.183805806	0	1	1	6.502943916	0.368709875	1.192257918	0	1	1	6.502943916	0.628577726	1.12889442	0	1	1	5.294729794	-1.294650003	2.584403575	-0.114010832	0.909229206	1	5.294729794	2.692105224	2.614178595	0.647279886	0.517450817	1	5.294729794	1.397455221	2.647626456	0.150117559	0.880671867	1	7.354732926	0.896370145	1.449461264	0	1	1	7.354732926	-0.707036797	1.458352008	0	1	1	7.354732926	0.189333348	1.302873545	0	1	1	N/A
TraesCS5A02G145400	0	1.216162754	0	12.56887643	0	0	13.05835016	6.558449936	0	5.507458478	4.447361444	4.191254452	0	4.224882066	0	0	3.174135196	0	0	0	10.02486268	2.72052241	3.583234796	2.170398419	0	2.56733817	-1.58958425	2.54732718	-0.23145211	0.816963586	1	2.56733817	-2.002556838	2.470444208	-0.405820474	0.684874514	1	2.56733817	-3.592141089	2.387149356	-1.085873023	0.277535173	1	3.864012409	2.461932872	3.475095415	0.420688556	0.673982519	1	3.864012409	-6.519746971	3.332174875	-1.656499787	0.097620648	1	3.864012409	-4.057814099	3.276129667	-0.933361744	0.350633226	1	1.572473282	-3.359998825	3.777270304	-0.6247895	0.532109223	1	1.572473282	0.962222279	3.737634801	0	1	1	1.572473282	-2.397776546	3.421466514	-0.408531412	0.682883574	1	N/A
TraesCS3B02G609000LC	0	8.513139278	0.728051005	0	4.70710144	0	0.932739297	7.154672657	0	0	0.889472289	2.095627226	0.990668965	2.534929239	0	5.22984998	1.587067598	0	2.461881452	1.569033813	0.607403862	5.524034259	3.083433294	0.578779651	2.170600099	1.769320731	-0.495077157	2.045377503	0	1	1	1.769320731	1.407420996	2.076734826	0.196183447	0.844466584	1	1.769320731	0.912343839	1.971340191	0	1	1	1.922273565	-0.144877573	3.898320055	0	1	1	1.922273565	0.979432291	3.924362764	0	1	1	1.922273565	0.834554718	3.936634134	0	1	1	1.633171134	-0.833815454	2.972713773	0	1	1	1.633171134	1.933167525	3.022684878	0.308721406	0.757533459	1	1.633171134	1.099352071	2.732817671	0.036355177	0.970999154	1	N/A
TraesCS5B02G496800	0	1.216162754	0.728051005	1.047406369	1.569033813	4.307935603	1.865478594	0	0	0	1.778944578	0	0.990668965	0	0	0	0	0	0	0.523011271	1.56394318	0.608081377	0	0.182012751	1.324651142	0.629798769	1.47614695	3.891758309	0.122347513	0.902623805	1	0.629798769	-1.932879861	3.876190007	-0.240669281	0.80981145	1	0.629798769	-0.45673291	3.644354129	0	1	1	0.816514098	-0.954653049	4.052089505	0	1	1	0.816514098	-2.181092552	3.921307639	-0.301198646	0.763263022	1	0.816514098	-3.135745601	3.951059012	-0.540550165	0.588817675	1	0.486464011	2.767588848	4.063421344	0.435000139	0.663562327	1	0.486464011	-1.496706439	4.083015543	-0.121651861	0.903174739	1	0.486464011	1.27088241	3.613196354	0.074970299	0.940238344	1	N/A
TraesCS7D02G015000	73.71220847	34.05255711	53.87577435	31.94589426	0	41.35618178	80.21557955	70.35428113	53.30256581	29.89763174	43.58414215	116.307311	48.5427793	83.6526649	27.00382976	1.743283327	42.85082515	57.64623329	20.92599235	42.33825809	51.91520532	58.85261101	81.43594182	38.40701525	28.14205919	44.29651086	-1.305148223	0.890945492	-0.342499318	0.731975157	1	44.29651086	0.61614396	0.887860482	0	1	1	44.29651086	-0.689004264	0.842880713	0	1	1	47.78145898	-0.448138674	1.622115947	0	1	1	47.78145898	-0.286702052	1.617974148	0	1	1	47.78145898	-0.734840726	1.621229681	0	1	1	41.27628854	-1.797987907	0.790210842	-1.009841759	0.31257111	1	41.27628854	1.236799147	0.786680702	0.301010494	0.763406492	1	41.27628854	-0.56118876	0.718548346	0	1	1	N/A
TraesCS7D02G312300	0	2.432325508	2.912204019	0	0	4.307935603	0	0	0	0	0	0	0	0	0	0	0	0	0	0	0	1.216162754	0	0.728051005	1.076983901	0.447710724	0.991129214	3.901612328	0	1	1	0.447710724	-0.773085366	3.901587874	0	1	1	0.447710724	0.218043848	3.677782914	0	1	1	0.266678421	0.404868117	4.080438887	0	1	1	0.266678421	0	4.080455872	0	1	1	0.266678421	0.422155527	4.080506829	0	1	1	0.583901598	1.939440725	4.057479208	0.231533096	0.816900677	1	0.583901598	-1.859785959	4.056622696	-0.211946248	0.83214897	1	0.583901598	0.079654766	3.611800819	0	1	1	N/A
TraesCS3A02G530900	25.71356109	46.21418465	37.13060124	49.75180253	69.03748778	39.63300754	48.50244345	4.769781771	40.79949481	25.17695304	31.13153011	20.95627226	46.56144137	65.06318381	19.63914892	36.60894986	26.98014917	26.38047964	55.39233268	45.18351456	43.12859203	55.63868423	17.36884456	27.23171309	44.54893286	37.9346457	0.862815061	0.46134265	0	1	1	37.9346457	-0.280936174	0.464571907	0	1	1	37.9346457	0.581878887	0.436221161	0	1	1	51.63072976	0.315980856	0.780287772	0	1	1	51.63072976	0.035325812	0.780019976	0	1	1	51.63072976	0.351306668	0.780497707	0	1	1	27.39176577	1.463955175	0.766278352	0.605465592	0.544869681	1	27.39176577	-0.730946889	0.773745109	0	1	1	27.39176577	0.733008287	0.682503318	0	1	1	N/A
TraesCS7A02G416800	281.9920533	234.7194115	382.2267775	608.5431005	77.66717376	136.130765	139.9108946	190.7912709	203.9974741	261.9976676	277.5153541	151.9329739	255.5925931	329.5408011	196.3914892	233.5999658	330.1100604	353.6938381	363.1275142	187.885567	341.989783	282.1301063	232.139361	292.6814987	247.1127095	268.9198622	0.585414749	0.357257504	0	1	1	268.9198622	-0.512327989	0.357335612	0	1	1	268.9198622	0.073086761	0.336767395	0	1	1	317.7324471	1.21223375	0.613710136	0.345820833	0.729477368	1	317.7324471	-0.802058404	0.613823071	0	1	1	317.7324471	0.410175346	0.612714188	0	1	1	230.7569789	0.014671293	0.404869496	0	1	1	230.7569789	-0.237548637	0.404780153	0	1	1	230.7569789	-0.222877344	0.362801953	0	1	1	N/A
TraesCS5D02G082700	0	0	0	0	0	0	0	0	0	0	0	0	0	6.759811305	0	1.743283327	0	0.977054801	17.23317017	0	0	3.379905653	0.325684934	0	4.744113373	1.242550357	1.78155328	3.886764125	0.201080707	0.840635467	1	1.242550357	0.708162957	3.910521936	0	1	1	1.242550357	2.489716237	3.659764711	0.407052462	0.683969457	1	0.734686433	2.589489114	4.013148877	0.396070309	0.692053161	1	0.734686433	0	4.067860779	0	1	1	0.734686433	2.707061621	4.026795387	0.423925593	0.671620079	1	1.606490497	1.053205431	4.06359327	0.013093198	0.989553438	1	1.606490497	1.124645983	4.093217348	0.030451836	0.975706705	1	1.606490497	2.177851414	3.594179437	0.327710799	0.743130338	1	N/A
TraesCS6B02G245400	275.1351037	198.2345289	212.5908934	137.2102344	375.7835983	301.5554922	441.1856875	262.3379974	205.3135868	198.2685052	241.0469903	271.3837258	172.3764	179.1349996	142.3838296	202.2208659	223.7765314	116.2695214	208.0289827	285.4107629	273.1476374	188.6847642	216.6637482	194.2549399	221.0454352	236.2858481	0.02321973	0.344188657	0	1	1	236.2858481	0.127632167	0.344348401	0	1	1	236.2858481	0.150851897	0.325375608	0	1	1	299.8741659	0.030767644	0.635008494	0	1	1	299.8741659	0.05653216	0.634703686	0	1	1	299.8741659	0.087299804	0.635141204	0	1	1	186.7052584	-0.000216788	0.420415906	0	1	1	186.7052584	0.182154845	0.421271377	0	1	1	186.7052584	0.181938056	0.378096368	0	1	1	N/A
TraesCS5D02G658500LC	0	1.216162754	0	0	0	0.861587121	2.798217891	2.384890886	1.974169104	0	1.778944578	1.047813613	2.972006896	0	0	0	4.761202795	0.977054801	0	0.658056368	1.525720823	0.608081377	1.469919767	1.190300699	0.958398504	1.233605241	0.203600896	2.306199605	0	1	1	1.233605241	0.541302003	2.317411245	0	1	1	1.233605241	0.744902898	2.181357719	0	1	1	1.455384283	2.615516611	3.893789402	0.414895734	0.678218233	1	1.455384283	-1.355310675	3.915024455	-0.090755672	0.927686733	1	1.455384283	1.260205936	3.825633422	0.068016432	0.945772554	1	1.04880008	-0.809011813	3.806629762	0	1	1	1.04880008	1.920336586	3.827777043	0.24043631	0.809992033	1	1.04880008	1.111324774	3.443224178	0.03233155	0.974207649	1	N/A
TraesCS3D02G273200	0	1.216162754	5.096357033	2.618515923	0	0	0	0	0	0	5.336833733	11.52594974	8.916020688	0	0	0	0	0	0	0	2.651783218	0.608081377	3.841983248	1.274089258	2.229005172	1.676775623	1.396274612	3.600244755	0.110068798	0.912354814	1	1.676775623	-3.206937265	3.563900253	-0.619247765	0.53575315	1	1.676775623	-1.810662653	3.357176077	-0.241471592	0.809189631	1	1.127364752	1.366596486	4.080438887	0.089842416	0.928412442	1	1.127364752	-4.304241893	3.931059178	-0.840547482	0.400601491	1	1.127364752	-2.937645407	3.931107002	-0.492900704	0.62208275	1	2.064094342	0.543780349	3.857420605	0	1	1	2.064094342	-0.078647233	3.86646169	0	1	1	2.064094342	0.465133116	3.498542964	0	1	1	N/A
TraesCS4A02G012400	0	30.40406885	7.280510047	0	60.40780181	22.40126513	0	0	0	0	0	9.430322517	0	8.449764131	19.63914892	102.8537163	0	0	8.616585083	20.13593394	0	19.42691649	3.143440839	6.729914741	33.46789162	12.56671512	3.401808187	1.851063219	1.297528989	0.194449237	1	12.56671512	0.373821492	1.878953447	0	1	1	12.56671512	3.775629679	1.753114312	1.583256528	0.113363007	1	10.85494922	-1.013399232	3.251114051	-0.004121428	0.996711586	1	10.85494922	29.99593749	3.393961136	8.543391136	1.30E-17	6.23E-14	10.85494922	28.98253826	3.400412068	8.229160965	1.89E-16	6.85E-13	13.71672789	3.940283235	1.431541571	2.053927943	0.039982666	1	13.71672789	-1.686535547	1.458302292	-0.470777253	0.63779981	1	13.71672789	2.253747688	1.249003247	1.003798582	0.315475708	1	2
TraesCS5A02G016000	86.56898901	132.5617402	93.1905286	92.69546367	87.08137664	94.77458326	91.40845111	80.49006739	66.46369316	79.46475803	46.25255902	67.06007123	125.8149586	126.746462	34.36851061	92.39401632	95.22405589	52.76095928	97.24431737	80.0380196	76.78549127	129.6541011	66.77036597	75.56196328	102.5569689	95.29303288	0.655202342	0.410487956	0	1	1	95.29303288	-0.003204888	0.412344292	0	1	1	95.29303288	0.651997455	0.388459489	0	1	1	123.2951961	0.811234177	0.786055624	0	1	1	123.2951961	0.104714801	0.787431172	0	1	1	123.2951961	0.915948977	0.786340368	0	1	1	73.71677856	0.554677067	0.496263218	0	1	1	73.71677856	-0.098351411	0.499798229	0	1	1	73.71677856	0.456325655	0.446734235	0	1	1	N/A
TraesCS6B02G460500LC	1.714237406	2.432325508	0	0	5.491618346	0	0	0	3.29028184	0.786779783	0	0	0	0	0	0	0	0	1.230940726	3.498712531	0	1.216162754	0	0.196694946	0.307735182	0.701198942	-2.515035441	3.86672992	-0.391813101	0.695196314	1	0.701198942	2.6371587	3.866744082	0.423394635	0.672007358	1	0.701198942	0.122123259	3.696969549	0	1	1	1.416901921	-4.119598891	3.92865017	-0.794063802	0.427158289	1	1.416901921	4.541757405	3.92866769	0.901516159	0.367313946	1	1.416901921	0.422158513	4.080506829	0	1	1	0.163071426	0.844846473	4.11168383	0	1	1	0.163071426	-0.942434722	4.111683904	0	1	1	0.163071426	-0.09758825	3.675857064	0	1	1	N/A
TraesCS4B02G243300LC	19.71373017	49.86267291	25.48178516	52.37031846	83.1587921	89.60506053	229.4538671	42.92803594	103.9729061	18.88271478	17.78944578	18.86064503	64.39348275	40.55886783	44.18808506	76.70446638	31.74135196	44.94452087	64.00891776	68.94847614	99.87121044	45.21077037	35.57773395	30.07348424	73.67798185	56.36439334	0.312393235	0.584447238	0	1	1	56.36439334	-0.00628078	0.585035856	0	1	1	56.36439334	0.306112454	0.552619672	0	1	1	74.50802666	-0.949229784	0.907169474	0	1	1	74.50802666	-0.41286577	0.895723145	0	1	1	74.50802666	-1.362095554	0.904930655	-0.400136244	0.68905617	1	42.10892039	1.040671673	0.626455056	0.064923528	0.948234887	1	42.10892039	0.269699817	0.637625004	0	1	1	42.10892039	1.310371489	0.569295029	0.545185666	0.585625829	1	N/A
TraesCS6B02G142600	101.9971257	75.40209075	43.68306028	12.04517324	105.1252655	21.53967801	83.01379744	51.27515404	76.99259505	87.33255586	71.1577831	60.77318955	52.50545516	34.64403294	98.19574459	94.13729964	107.9205967	47.87568527	33.23539961	94.7049954	55.4055846	55.02306184	53.30800962	84.28298935	50.35445811	64.35197296	-0.784956304	0.630247514	0	1	1	64.35197296	0.072909131	0.627631177	0	1	1	64.35197296	-0.712047173	0.595223604	0	1	1	74.18556453	-1.189647517	1.172886553	-0.161692976	0.871547636	1	74.18556453	0.632480453	1.169583846	0	1	1	74.18556453	-0.557167064	1.174453721	0	1	1	56.42705954	-0.290072413	0.564968374	0	1	1	56.42705954	-0.556195784	0.559869362	0	1	1	56.42705954	-0.846268197	0.505318275	0	1	1	N/A
TraesCS5B02G223100LC	0.857118703	4.864651016	7.280510047	24.09034649	0	0.861587121	46.63696485	22.65646341	26.32225472	0	10.67366747	2.095627226	20.80404827	8.449764131	0	1.743283327	7.935337991	0.977054801	0	9.059791141	27.1336596	6.657207574	8.576381814	3.80396201	5.85222968	9.208361036	-0.425839855	1.36526106	0	1	1	9.208361036	-2.048872649	1.320960145	-0.794022933	0.427182081	1	9.208361036	-2.474712505	1.279677486	-1.15240951	0.249152835	1	14.39283113	-0.04741881	1.907166831	0	1	1	14.39283113	-3.283115402	1.846269596	-1.236609977	0.216231914	1	14.39283113	-3.330534213	1.863436282	-1.250664826	0.211056789	1	5.194333751	-0.626260121	2.070896949	0	1	1	5.194333751	-0.58319954	2.03325879	0	1	1	5.194333751	-1.209459661	1.861158429	-0.112542628	0.910393172	1	N/A
TraesCS1B02G245000	2931.345965	4789.248925	2060.384343	1341.203856	4060.659509	1344.075908	7042.181693	4551.564255	2828.32627	2033.038958	3311.505331	7094.745974	2505.401813	3248.934309	11582.18807	2201.766842	4724.70024	5921.929152	1331.877866	3273.443914	3898.29696	4019.091617	5856.079793	5100.077904	1845.780607	3688.038538	-1.033810399	0.392565736	-0.08612672	0.931365683	1	3688.038538	0.162921354	0.392466255	0	1	1	3688.038538	-0.870889046	0.370156923	0	1	1	3667.577543	-0.353563587	0.6112483	0	1	1	3667.577543	-0.105777805	0.611139552	0	1	1	3667.577543	-0.459341392	0.611233585	0	1	1	3665.314959	-1.643104853	0.402032927	-1.599632292	0.10968018	1	3665.314959	0.438798907	0.401816208	0	1	1	3665.314959	-1.204305946	0.359746343	-0.567916673	0.57009155	1	N/A
TraesCS6B02G191700	247.7073052	169.0466228	208.2225873	307.4137693	141.2130432	309.3097763	138.9781553	217.6212933	221.1069396	213.2173211	194.7944312	217.9452315	206.0591448	245.0431598	162.0229786	196.9910159	314.2393845	187.5945219	204.3361605	203.3424293	213.7287853	207.0448913	207.7203489	224.4255679	229.1740244	233.2918109	0.458686244	0.283611201	0	1	1	233.2918109	-0.032765439	0.28425656	0	1	1	233.2918109	0.425920806	0.268121866	0	1	1	279.7742451	0.914347829	0.525456981	0	1	1	279.7742451	-0.025718374	0.526318512	0	1	1	279.7742451	0.888629455	0.52558177	0	1	1	196.904911	0.055113197	0.36339769	0	1	1	196.904911	-0.008759828	0.363996368	0	1	1	196.904911	0.046353369	0.326644935	0	1	1	N/A
TraesCS3A02G376300	40.28457904	24.32325508	84.45391655	92.17176048	32.16519317	95.63617038	86.74475463	100.1654172	61.19924222	32.25797108	69.37883852	42.96035813	87.17886895	28.72919805	61.37234037	120.2865495	50.78616314	113.338357	94.78243592	44.54967148	82.76511788	26.52622656	85.4880441	57.21759778	99.4710062	66.24074225	0.100015207	0.635352552	0	1	1	66.24074225	-0.185059831	0.63475629	0	1	1	66.24074225	-0.085044625	0.599512802	0	1	1	58.54493158	-0.67248338	1.1944049	0	1	1	58.54493158	-0.883808688	1.186487404	0	1	1	58.54493158	-1.556292068	1.191898007	-0.466727912	0.640694557	1	71.33237274	0.277173647	0.531822734	0	1	1	71.33237274	0.575346822	0.537547815	0	1	1	71.33237274	0.852520469	0.483452916	0	1	1	N/A
TraesCS3D02G457500LC	0	0	0	0	0.784516907	0	2.798217891	0.596222721	0.658056368	0	0	0	0.990668965	0	0	0	0	1.954109603	0	0.480857758	0.932739297	0	0.850110775	0	0.247667241	0.520917539	-0.399767683	3.866787813	0	1	1	0.520917539	1.057454019	3.86909062	0.014849489	0.988152257	1	0.520917539	0.657686336	3.667970971	0	1	1	0.822319907	0.957366278	3.949544208	0	1	1	0.822319907	-0.083689599	3.956340177	0	1	1	0.822319907	0.873676679	3.932915616	0	1	1	0.286527995	-1.131792352	4.039841827	-0.032623147	0.973975111	1	0.286527995	1.774817755	4.039841827	0.191794082	0.847903507	1	0.286527995	0.643025403	3.678140202	0	1	1	N/A
TraesCS2D02G272100	509.9856283	509.5721939	503.0832443	634.2045565	309.8841781	610.8652684	232.252085	416.7596823	272.4353363	420.9271836	367.3520553	382.4519687	532.9799033	515.435612	279.8578721	437.564115	774.4889879	311.6804817	397.5938546	364.1017143	411.2695656	512.503903	370.2973776	494.589322	494.7507853	472.0743943	0.644542649	0.331659706	0	1	1	472.0743943	-0.238827707	0.331929492	0	1	1	472.0743943	0.405714942	0.312828876	0	1	1	551.9082868	1.050443755	0.606964434	0.083108254	0.933765463	1	551.9082868	-0.182730439	0.607328638	0	1	1	551.9082868	0.867713315	0.606885167	0	1	1	409.3262846	0.323350639	0.350528044	0	1	1	409.3262846	-0.25986844	0.350887199	0	1	1	409.3262846	0.063482199	0.313962126	0	1	1	N/A
TraesCS4D02G239900	75.42644587	104.5899968	125.2247728	166.5376127	131.0143234	89.60506053	88.61023322	134.1501123	231.6358415	125.8847652	104.9577301	180.2239414	65.38415171	92.10242903	201.3012764	67.98804974	65.06977153	168.0534259	39.39010324	146.0255369	120.035192	98.34621294	160.8091599	129.3701465	65.59184131	118.2425009	-0.992484227	0.44547102	0	1	1	118.2425009	0.286748536	0.443444694	0	1	1	118.2425009	-0.705735691	0.422448204	0	1	1	138.5416766	-0.870593098	0.869855754	0	1	1	138.5416766	0.463938381	0.867857955	0	1	1	138.5416766	-0.406654717	0.870901093	0	1	1	102.0931187	-1.068595444	0.41692319	-0.164527772	0.869315686	1	102.0931187	0.136484699	0.412592788	0	1	1	102.0931187	-0.932110744	0.379930487	0	1	1	N/A
TraesCS3D02G456200	2.571356109	0	0	0	0.784516907	0	0	0	0	0.786779783	0	0	0	0	0	0	0	1.954109603	0	1.118624339	0	0	0.651369868	0.196694946	0	0.95636649	-0.463316941	3.885634957	0	1	1	0.95636649	0.655662413	3.884578216	0	1	1	0.95636649	0.192345472	3.672712539	0	1	1	1.931753196	0.572281789	3.954613609	0	1	1	1.931753196	1.578948892	3.967961999	0.145905856	0.883995709	1	1.931753196	2.151230682	3.965098219	0.290341025	0.771555356	1	0.222561378	-1.144884238	4.077463351	-0.035532934	0.971654785	1	0.222561378	0.165917096	4.058104286	0	1	1	0.222561378	-0.978967141	3.662249729	0	1	1	N/A
TraesCS1D02G123900	268.2781541	218.9092957	288.3081979	422.6284699	246.3383087	390.2989656	144.574591	230.7381932	221.1069396	388.6692126	177.0049855	154.0286011	256.583262	296.586721	147.2936169	275.4387656	311.0652493	275.529454	409.9032618	245.2411341	248.0693488	257.7480084	220.0987494	283.8340691	333.0560638	307.1004838	0.817367879	0.329427546	0	1	1	307.1004838	-0.157084192	0.330228874	0	1	1	307.1004838	0.660283686	0.311042228	0	1	1	377.5105129	1.151431229	0.620186267	0.244170562	0.807098725	1	377.5105129	0.045301142	0.621065902	0	1	1	377.5105129	1.196732371	0.620362374	0.317124924	0.751148813	1	252.715433	0.539616923	0.348538298	0	1	1	252.715433	-0.277102099	0.349731997	0	1	1	252.715433	0.262514824	0.31255893	0	1	1	N/A
TraesCS7B02G455300	0	1.216162754	0	0	0.784516907	0	13.05835016	4.17355905	10.52890189	0	7.11577831	4.191254452	0.990668965	0.844976413	0	0	1.587067598	0	0	3.771139598	6.72470949	1.030569584	2.788271167	0.3967669	0.247667241	3.557360778	-1.467853171	1.878427999	-0.249066332	0.803309472	1	3.557360778	1.336741275	1.873109712	0.179776589	0.857327963	1	3.557360778	-0.131111896	1.814796641	0	1	1	7.09940109	0.594180261	2.360541787	0	1	1	7.09940109	-0.091176269	2.364199754	0	1	1	7.09940109	0.503003992	2.362877066	0	1	1	0.883814236	-2.514486382	4.004421436	-0.378203545	0.705279392	1	0.883814236	2.237417655	3.990706523	0.310074832	0.756504051	1	0.883814236	-0.277068727	3.655633488	0	1	1	N/A
TraesCS3A02G294600	1037.113631	1324.401239	573.7041917	843.1621271	859.8305297	592.7719389	1077.313888	729.776611	793.6159798	720.6902808	700.9041635	1080.295835	831.1712619	997.9171439	864.1225524	582.2566311	1271.241146	873.4869925	528.0735715	896.8533801	873.7933929	1161.159192	894.5198128	857.4395428	633.5683509	831.232026	-0.342474339	0.232593069	0	1	1	831.232026	0.10840778	0.232396429	0	1	1	831.232026	-0.234066558	0.21956501	0	1	1	999.1668702	-0.101043571	0.43103015	0	1	1	999.1668702	0.04659395	0.43077766	0	1	1	999.1668702	-0.054449621	0.431068997	0	1	1	698.6518452	-0.55988456	0.32191956	0	1	1	698.6518452	0.175158293	0.321661703	0	1	1	698.6518452	-0.384726267	0.288522935	0	1	1	N/A
TraesCS6D02G016400	0	8.513139278	1.456102009	2.094812738	0	3.446348482	11.19287156	2.981113607	0	0	0	2.095627226	0.990668965	4.224882066	0	1.743283327	1.587067598	11.72465762	0	0	4.429228101	6.369010672	5.60046615	0.760792402	1.545075194	2.487054959	-0.186005336	1.903358008	0	1	1	2.487054959	-0.542018188	1.872973946	0	1	1	2.487054959	-0.728023523	1.807767135	0	1	1	2.956259635	3.281516246	3.830376573	0.595637583	0.551417364	1	2.956259635	-4.735876408	3.770444829	-0.99083174	0.321767748	1	2.956259635	-1.454360163	3.66442648	-0.123992162	0.901321481	1	2.10576611	-1.714517312	2.433536663	-0.293612717	0.769053857	1	2.10576611	2.701593581	2.47052725	0.688757261	0.490976035	1	2.10576611	0.987076269	2.324124494	0	1	1	N/A
TraesCS4D02G093700	0	0	4.368306028	7.331844584	0	8.615871205	0	0	0	0	0	0	0	0	0	0	0	0	0	0	2.443948195	0	0	1.092076507	2.153967801	0.940130576	1.438853805	3.886334531	0.112922293	0.910092162	1	0.940130576	-1.968614099	3.882725534	-0.249467569	0.802999124	1	0.940130576	-0.529760295	3.656807911	0	1	1	0.797568823	0	4.07539915	0	1	1	0.797568823	-2.613819982	4.015643186	-0.401883312	0.687769905	1	0.797568823	-2.189741167	4.012870928	-0.296481294	0.76686255	1	1.04964965	2.071647264	4.034219652	0.265639295	0.790517019	1	1.04964965	-1.841057318	4.034205771	-0.208481512	0.834853017	1	1.04964965	0.230589946	3.605674451	0	1	1	N/A
TraesCS5A02G070700	255.4213735	256.6103411	137.6016399	266.5649209	22.75099029	73.23490524	137.1126767	165.1536938	162.5399229	277.7332632	260.6153806	281.8618619	77.27217929	87.03257055	294.5872338	207.4507159	74.59217712	11.72465762	125.5559541	146.9040956	221.4309927	171.8214558	152.9134044	196.1285785	120.8784386	169.8797214	0.329536544	0.448887585	0	1	1	169.8797214	-0.989733133	0.447582037	0	1	1	169.8797214	-0.66019659	0.422282893	0	1	1	209.0213253	0.357052429	0.676923152	0	1	1	209.0213253	-1.068228655	0.674576351	-0.101142969	0.919436969	1	209.0213253	-0.711176226	0.674891566	0	1	1	139.5880816	0.291933995	0.590242486	0	1	1	139.5880816	-0.927997188	0.588744366	0	1	1	139.5880816	-0.636063193	0.52709145	0	1	1	N/A
TraesCS2B02G390500LC	0	0	0	0	0	6.892696964	8.394653674	0	0	0	0	0	5.944013792	0	0	0	0	0	0	0	2.798217891	0	0	0	3.209177689	0.993803591	19.70715091	3.885938358	4.814062702	1.48E-06	0.000389475	0.993803591	-12.86490345	3.91056036	-3.034067336	0.002412806	0.580377929	0.993803591	6.842247458	3.65404328	1.598844625	0.109855131	1	0.909915565	0	4.058127388	0	1	1	0.909915565	-2.547560408	3.985761268	-0.388272228	0.697814587	1	0.909915565	-2.187070124	3.99123766	-0.297419053	0.7661466	1	1.034907605	4.225986582	4.005822813	0.805324332	0.420632544	1	1.034907605	0	4.106889321	0	1	1	1.034907605	3.310986506	3.579940144	0.64553775	0.518578763	1	2
TraesCS6B02G212200	0.857118703	1.216162754	3.640255024	0	3.138067627	28.43237498	2.798217891	56.04493581	27.63836745	75.53085912	11.56313975	24.0997131	7.925351723	7.604787718	2.454893615	8.716416634	9.522405589	1.954109603	1.230940726	10.54451793	4.787119215	4.410475236	27.36625284	22.78710334	11.57627101	19.87494448	0.174673419	1.055861006	0	1	1	19.87494448	0.904571083	1.065374055	0	1	1	19.87494448	1.079244502	1.005577342	0.07880498	0.937187743	1	22.56281383	1.392172963	1.709188623	0.229449785	0.818519345	1	22.56281383	1.661507106	1.747655418	0.378511175	0.705050894	1	22.56281383	3.053680068	1.727259041	1.188982092	0.234446714	1	17.7740592	-0.432626453	1.225391841	0	1	1	17.7740592	0.258337723	1.226198277	0	1	1	17.7740592	-0.17428873	1.121702726	0	1	1	N/A
TraesCS4A02G275000	0	0	0	0	3.138067627	0	0	0	1.974169104	0	1.778944578	0	0	0	0	0	0	0	4.923762905	1.70407891	0.592981526	0	0	0	1.230940726	0.553043692	-0.711114176	3.885804493	0	1	1	0.553043692	1.032654403	3.888000071	0.008398766	0.993298833	1	0.553043692	0.321540227	3.665288442	0	1	1	0.755650962	-2.643035612	3.984728312	-0.412333159	0.680095248	1	0.755650962	1.659634084	3.953163713	0.166862324	0.867478379	1	0.755650962	-0.983401528	4.05078753	0	1	1	0.396271111	0.930770925	4.102726679	0	1	1	0.396271111	0	4.102727165	0	1	1	0.396271111	1.036011607	3.635604632	0.00990526	0.992096876	1	N/A
TraesCS5D02G309900LC	0	0	0	0	0	0	12.12561086	0	0.658056368	0	0	0	0	0	0	0	0	0.977054801	0	0.219352123	4.041870287	0	0.325684934	0	0	0.647557044	-0.721766114	3.897248669	0	1	1	0.647557044	0.068785562	3.895806684	0	1	1	0.647557044	-0.652980552	3.677779351	0	1	1	1.386692003	-1.018434328	4.025392107	-0.004579511	0.996346091	1	1.386692003	-1.590693751	3.928655754	-0.150355182	0.880484399	1	1.386692003	-2.609128079	3.963212478	-0.406016101	0.68473077	1	0.079278865	-0.588169516	4.112194277	0	1	1	0.079278865	0.509852279	4.112194277	0	1	1	0.079278865	0	3.678140202	0	1	1	N/A
TraesCS7A02G332200	1.714237406	3.648488262	2.912204019	4.713328661	7.845169066	2.584761362	3.730957188	0	4.606394576	3.933898913	1.778944578	0	5.944013792	0	0	1.743283327	0	3.908219206	4.923762905	4.721933683	3.407743476	1.824244131	1.302739735	1.711525733	3.798955346	2.576807514	-0.169703357	1.558407125	0	1	1	2.576807514	0.200406124	1.552361478	0	1	1	2.576807514	0.030702767	1.478360473	0	1	1	3.185194455	-3.834555886	2.5917618	-1.093679167	0.274095714	1	3.185194455	0.710719115	2.348958155	0	1	1	3.185194455	-3.123836771	2.607828434	-0.814408166	0.415411162	1	2.097287752	2.7355033	2.726373646	0.636561061	0.524410796	1	2.097287752	-1.024432865	2.760136296	-0.00885205	0.992937178	1	2.097287752	1.711070435	2.43261322	0.292307231	0.77005173	1	N/A
TraesCS7B02G329300	0	0	24.75373416	0	0	31.87872346	1.865478594	0	0.658056368	6.29423826	1.778944578	0	0	0	0	0	4.761202795	0	13.54034799	0.219352123	1.214807724	0	0	8.952293804	11.35476786	3.962916911	1.28945096	2.37070486	0.122094895	0.902823865	1	3.962916911	-2.650146166	2.337013506	-0.70609184	0.480131026	1	3.962916911	-1.360695206	2.166727528	-0.166470035	0.867787063	1	0.470096631	-0.464064776	4.065743775	0	1	1	0.470096631	-1.756208885	3.971084913	-0.190428788	0.848973141	1	0.470096631	-2.220273661	3.98645841	-0.306104701	0.759524928	1	6.565732692	4.059741267	2.188941375	1.397817823	0.162167781	1	6.565732692	-4.502054306	2.180856011	-1.605816381	0.10831426	1	6.565732692	-0.44231304	1.777500842	0	1	1	N/A
TraesCS6A02G127000	0	0	0	0	0	3.446348482	0	2.384890886	14.4772401	1.573559565	0	26.19534032	0	0	0	0	0	0	0	4.825746698	0	0	9.526743737	0.393389891	0.861587121	2.257369154	-2.94015978	3.828590922	-0.506755571	0.612326333	1	2.257369154	3.354078356	3.837257349	0.613479405	0.539559396	1	2.257369154	0.413918576	3.666467211	0	1	1	1.592129455	-2.523554871	3.947051132	-0.385998261	0.699497957	1	1.592129455	3.160056753	3.966789368	0.544535278	0.586073179	1	1.592129455	0	4.034831467	0	1	1	2.717934699	-2.289381064	3.141331309	-0.410456885	0.681470825	1	2.717934699	3.553507907	3.213766277	0.794553084	0.426873518	1	2.717934699	1.264126843	2.97262726	0.088852998	0.929198738	1	N/A
TraesCS2B02G387200	85.71187031	103.3738341	69.89289645	184.343521	111.4014007	35.32507194	216.3955169	91.8182991	60.54118585	62.9423826	139.6471493	68.10788484	100.0575655	73.51294794	127.654468	69.73133307	42.85082515	127.994179	54.16139195	85.88481897	180.1287291	88.44339102	95.97345431	75.83514304	64.81884061	88.36049037	-0.587785095	0.486900197	0	1	1	88.36049037	-0.404084992	0.48400974	0	1	1	88.36049037	-0.991870087	0.460085463	0	1	1	113.5413612	-0.960086155	0.773555138	0	1	1	113.5413612	-1.05396188	0.765220744	-0.070518057	0.943781329	1	113.5413612	-2.014048035	0.771553651	-1.314293612	0.188747416	1	68.74637807	-0.476134263	0.563243693	0	1	1	68.74637807	0.286946015	0.562862246	0	1	1	68.74637807	-0.189188248	0.50997289	0	1	1	N/A
TraesCS7D02G507900	226.2793376	332.0124318	361.1132983	260.8041859	370.2919799	248.1370907	342.315322	338.058283	394.8338208	294.2556387	356.6783878	382.4519687	275.4059724	275.4623107	378.0536167	350.3999487	361.8514124	130.9253434	219.1074493	330.4683794	319.9326319	303.7373713	283.8118651	348.8184915	273.2626152	305.8654579	-0.059416273	0.291375284	0	1	1	305.8654579	-0.190973923	0.290935278	0	1	1	305.8654579	-0.250390197	0.275019319	0	1	1	350.4873064	-0.126452227	0.557155236	0	1	1	350.4873064	0.05582331	0.55657651	0	1	1	350.4873064	-0.070628917	0.557233628	0	1	1	269.810988	0.041555807	0.36499155	0	1	1	269.810988	-0.437089272	0.364418896	0	1	1	269.810988	-0.395533465	0.326958346	0	1	1	N/A
TraesCS3B02G304000LC	0	17.02627856	0	0	0	0	0.932739297	4.17355905	0.658056368	0.786779783	3.557889155	4.191254452	3.962675861	14.36459902	0	0	23.80601397	0	9.84752581	0.219352123	1.496876151	15.69543879	2.788271167	6.148198439	3.452550418	3.942713642	0.118296946	1.664427428	0	1	1	3.942713642	0.645324537	1.688924808	0	1	1	3.942713642	0.763621483	1.579630005	0	1	1	4.115084751	2.702235265	2.890533344	0.588900062	0.555928316	1	4.115084751	-1.49116457	2.924720016	-0.167935586	0.866633954	1	4.115084751	1.211070695	2.860954191	0.073776328	0.941188363	1	3.767763785	-1.608318662	2.341370635	-0.259813057	0.795007979	1	3.767763785	1.859314391	2.340266581	0.367186541	0.713479878	1	3.767763785	0.250995729	2.097261353	0	1	1	N/A
TraesCS4B02G055900	2775.350361	1405.884144	3378.156662	2859.943091	1716.522992	1612.89109	1431.754821	2977.536271	1212.797886	2958.291982	2606.153806	2780.897329	2433.082979	2137.790325	4544.008081	1004.131196	4818.337228	3018.122282	1099.230068	1901.557079	2299.283906	1771.837234	2925.518627	3924.698488	1537.333833	2383.870521	-0.414619129	0.301934739	0	1	1	2383.870521	-0.394018071	0.301790163	0	1	1	2383.870521	-0.8086372	0.28468081	0	1	1	2236.698816	0.143230455	0.441630282	0	1	1	2236.698816	-0.261228783	0.441525473	0	1	1	2236.698816	-0.117998328	0.441597661	0	1	1	2475.444211	-0.955183743	0.3271378	0	1	1	2475.444211	-0.455654819	0.326769362	0	1	1	2475.444211	-1.410838563	0.292710511	-1.403566141	0.160448084	1	N/A
TraesCS7A02G349100	1188.823641	682.267305	905.6954499	790.2681055	1314.850336	746.9960335	873.9767214	902.6812002	906.1436187	813.5302951	856.5618141	929.4106747	827.208586	776.5333237	1146.435318	596.2028977	1277.589417	1192.006858	662.2461107	1136.605865	840.2688803	729.4003143	1008.032911	1035.81262	708.163407	932.5146514	-0.358773938	0.257855813	0	1	1	932.5146514	0.177388681	0.257745984	0	1	1	932.5146514	-0.181385256	0.243387621	0	1	1	1088.837203	-0.125297745	0.493729186	0	1	1	1088.837203	0.417902733	0.493716689	0	1	1	1088.837203	0.292604988	0.493929596	0	1	1	808.1168829	-0.543348223	0.281399811	0	1	1	808.1168829	0.001294359	0.281017242	0	1	1	808.1168829	-0.542053865	0.252240731	0	1	1	N/A
TraesCS2A02G207600	203.9942513	52.29499842	109.9357017	48.18069298	0	32.74031058	0	206.2930616	134.2434991	202.2024041	140.5366216	172.8892461	69.34682757	43.09379707	130.1093616	8.716416634	44.43789275	78.16438412	22.15693307	112.7459168	62.90577153	47.69439775	152.4488973	121.67134	33.24012196	79.41067999	-2.444633437	0.634267354	-2.277641168	0.022747966	0.875949602	79.41067999	0.604955057	0.626661801	0	1	1	79.41067999	-1.83967838	0.599325998	-1.401037804	0.161202769	1	68.37381503	-2.599532941	1.365334988	-1.171531495	0.241385206	1	68.37381503	1.105554819	1.3566034	0.077808163	0.937980653	1	68.37381503	-1.493978121	1.389384202	-0.355537454	0.722186991	1	87.16662884	-2.003572407	0.554940516	-1.808432397	0.07053923	1	87.16662884	0.153532913	0.54364141	0	1	1	87.16662884	-1.850039494	0.505351896	-1.682074413	0.092554411	1	N/A
TraesCS3B02G230800	555.4129196	800.2350921	607.9225889	603.8297718	262.8131637	588.4640033	523.2667457	677.9052343	609.3601967	796.2211399	474.0887299	582.5843688	591.4293723	487.5513904	947.5889353	463.7133649	423.7470487	525.6554832	535.4592159	475.8620934	533.7284158	643.8932413	595.3816954	693.8699282	544.7664891	543.698712	-0.180295029	0.233080953	0	1	1	543.698712	-0.247903911	0.232577205	0	1	1	543.698712	-0.42819894	0.219937154	0	1	1	536.316593	-0.377088805	0.48845234	0	1	1	536.316593	-0.237239542	0.487387716	0	1	1	536.316593	-0.614328347	0.488286606	0	1	1	544.8361501	-0.005519755	0.301615252	0	1	1	544.8361501	-0.293392144	0.301434056	0	1	1	544.8361501	-0.2989119	0.270474938	0	1	1	N/A
TraesCS7D02G679200LC	2.571356109	0	0	3.665922292	0.784516907	0	0	0	3.29028184	0	1.778944578	2.095627226	0	1.689952826	0	3.486566653	1.587067598	0	0	2.215384952	1.814955623	0.844976413	0.698542409	0.3967669	0.871641663	1.240466566	0.164762005	2.585813064	0	1	1	1.240466566	0.256336523	2.593559157	0	1	1	1.240466566	0.421098529	2.458601289	0	1	1	2.12076449	0.445515383	3.227801032	0	1	1	2.12076449	0.365850292	3.241938309	0	1	1	2.12076449	0.811365676	3.241276343	0	1	1	0.57777293	0.04889977	4.040879007	0	1	1	0.57777293	0.11776215	4.05362045	0	1	1	0.57777293	0.16666192	3.637600922	0	1	1	N/A
TraesCS3A02G334200LC	2.571356109	3.648488262	5.096357033	0	3.922584533	0	17.72204664	7.154672657	31.58670566	0.786779783	7.11577831	13.62157697	2.972006896	0.844976413	9.819574459	19.17611659	1.587067598	5.862328809	0	12.69354877	8.279274985	2.246732338	8.879526145	4.322444718	5.537030872	6.262717348	-2.698791092	1.256182046	-1.352344668	0.176265081	1	6.262717348	0.929784754	1.195403157	0	1	1	6.262717348	-1.769006338	1.220851602	-0.629893377	0.528764346	1	7.379530957	-4.688908422	2.316679508	-1.592325745	0.111311531	1	7.379530957	0.857397195	2.096858459	0	1	1	7.379530957	-3.831511228	2.32420688	-1.218269876	0.223121434	1	5.336583464	-1.429650992	1.699216087	-0.252852475	0.800382216	1	5.336583464	0.712497036	1.671567926	0	1	1	5.336583464	-0.717153956	1.60885721	0	1	1	N/A
TraesCS3B02G331100	809.1200557	620.2430045	1619.185434	1046.358963	369.507463	1047.689939	778.8373131	756.6066335	983.1362137	1176.235775	1129.629807	901.1197072	1387.92722	801.8826161	1507.304679	807.1401803	1160.146414	1109.934254	563.7708526	720.5879108	984.9420275	711.0628103	922.5535317	1365.718076	951.632048	994.2502308	0.371648007	0.261974156	0	1	1	994.2502308	-0.650320398	0.261834003	0	1	1	994.2502308	-0.278672391	0.246976115	0	1	1	1011.794774	0.632381427	0.502022339	0	1	1	1011.794774	-0.539805761	0.501913764	0	1	1	1011.794774	0.092575665	0.501808965	0	1	1	972.9401697	0.152131924	0.29446458	0	1	1	972.9401697	-0.722983122	0.294206916	0	1	1	972.9401697	-0.570851197	0.263619277	0	1	1	N/A
TraesCS7B02G025000	197.1373017	293.0952237	289.0362489	460.3350992	117.677536	567.7859124	156.7002019	90.62585366	93.44400425	257.2769889	140.5366216	143.550465	328.9020965	518.8155177	193.9365956	653.7312475	369.7867504	115.2924666	792.7258277	136.0862807	252.5239743	405.9553707	116.4895951	277.5091459	585.786271	404.8895281	2.532597263	0.343385943	4.463191622	8.07E-06	0.001588028	404.8895281	-1.017502771	0.344599234	-0.050791672	0.959491527	1	404.8895281	1.515094491	0.322550294	1.596943176	0.110278374	1	533.2136292	3.013233221	0.620120964	3.246516952	0.001168265	0.044260322	533.2136292	-0.807229146	0.621690313	0	1	1	533.2136292	2.206004075	0.618893	1.948647141	0.051337578	1	306.8013214	2.135738618	0.335228762	3.387950992	0.000704168	0.048962249	306.8013214	-1.121608361	0.33732625	-0.360506665	0.718468273	1	306.8013214	1.014130257	0.297027429	0.047572229	0.962057165	1	4
TraesCS2D02G324500LC	0	0	0	0	0	0	0	0	1.316112736	0	0	0	13.86936551	0	0	1.743283327	0	0	0	0.438704245	0	0	0	0	3.90316221	0.797891184	0.950386388	3.882755612	0	1	1	0.797891184	0.569633419	3.893581288	0	1	1	0.797891184	1.520019808	3.669983793	0.141695396	0.887320612	1	0.144739041	-0.95260049	4.05199737	0	1	1	0.144739041	1.374731124	4.052014157	0.092480211	0.926316513	1	0.144739041	0	4.080506829	0	1	1	1.257361005	3.406562819	4.009471334	0.600219485	0.54835997	1	1.257361005	0	4.06352411	0	1	1	1.257361005	2.355415623	3.58820908	0.37774154	0.705622606	1	N/A
TraesCS3B02G342000	12.85678055	29.1879061	10.19271407	31.42219107	28.24260864	9.477458326	17.72204664	4.17355905	20.39974741	2.360339348	8.894722888	7.334695291	9.906689653	13.51962261	0	13.94626661	6.348270393	0	1.230940726	20.4997122	19.3463202	21.35376435	3.83608478	4.725330952	8.64033883	16.93773529	0.784969972	0.818301938	0	1	1	16.93773529	0.01882189	0.828740654	0	1	1	16.93773529	0.803791862	0.786451162	0	1	1	32.4268707	0.387906339	1.069635369	0	1	1	32.4268707	0.532413387	1.076496574	0	1	1	32.4268707	0.920319727	1.07668398	0	1	1	5.244357576	1.286753128	1.765402832	0.16242929	0.870967807	1	5.244357576	-0.787016664	1.775057931	0	1	1	5.244357576	0.499736464	1.581693824	0	1	1	N/A
TraesCS2B02G540400	185.1376399	110.6708106	174.7322411	277.5626878	98.84913024	249.8602649	286.3509642	99.56919448	134.9015554	188.040368	137.8682048	172.8892461	88.16953791	59.14834892	191.4817019	191.7611659	192.0351794	158.2828778	167.4079388	139.6294418	233.9272856	84.90957977	143.5804395	186.5723726	174.2997269	190.4768257	0.177010282	0.515264104	0	1	1	190.4768257	-0.599694533	0.514689703	0	1	1	190.4768257	-0.422684251	0.485719035	0	1	1	240.6468326	-0.071291233	0.961400836	0	1	1	240.6468326	-0.819381806	0.959800131	0	1	1	240.6468326	-0.890673039	0.960694578	0	1	1	151.4376224	0.245126914	0.39694013	0	1	1	151.4376224	-0.442023927	0.396611888	0	1	1	151.4376224	-0.196897013	0.355789255	0	1	1	N/A
TraesCS6D02G063400LC	0	0	7.280510047	0	7.06065216	0	11.19287156	1.788668164	0	0	0	2.095627226	0	1.689952826	0	8.716416634	0	0	6.154703631	2.35355072	3.730957188	0.844976413	1.29476513	1.820127512	3.717780066	2.774503681	1.274376106	2.387145218	0.114939009	0.908493465	1	2.774503681	0.504263038	2.424441349	0	1	1	2.774503681	1.778639144	2.27250938	0.342634073	0.731873766	1	3.639987507	1.906438213	3.75818583	0.241190365	0.809407578	1	3.639987507	-0.194098726	3.789354435	0	1	1	3.639987507	1.712339487	3.758375707	0.189533869	0.849674413	1	2.101484283	0.107636785	3.271943278	0	1	1	2.101484283	2.438984621	3.335478005	0.431417811	0.666164601	1	2.101484283	2.546621406	3.016104748	0.512787696	0.608099837	1	N/A
TraesCS1B02G309800	14.57101795	26.75558059	11.64881608	41.89625476	9.41420288	34.46348482	48.50244345	8.943340821	53.96062217	29.11085195	31.13153011	22.00408587	5.944013792	43.09379707	14.72936169	20.91939992	22.21894638	29.31164404	20.92599235	25.98194767	40.51007611	34.92468883	20.08635691	19.42699402	20.56322272	23.8696871	-0.144761337	0.661664662	0	1	1	23.8696871	-0.652336022	0.65445421	0	1	1	23.8696871	-0.797097359	0.622887821	0	1	1	31.74297804	-0.452349911	1.153558719	0	1	1	31.74297804	-1.15960498	1.13565713	-0.14053976	0.888233541	1	31.74297804	-1.611954891	1.145987071	-0.533998076	0.593342865	1	17.79926536	-0.014624289	0.936274621	0	1	1	17.79926536	-0.158765101	0.935466637	0	1	1	17.79926536	-0.17338939	0.84312135	0	1	1	N/A
TraesCS7B02G340000LC	0	7.296976524	2.912204019	0	40.01036224	0	26.11670032	17.88668164	23.03197288	0.786779783	3.557889155	25.14752671	16.84137241	19.4344575	0	1.743283327	1.587067598	0	4.923762905	21.01411171	9.891529824	13.36571701	14.34473612	1.32151285	5.87710466	8.978168531	-1.204381409	1.374147493	-0.14873324	0.881764131	1	8.978168531	1.522995759	1.380581303	0.378822861	0.70481941	1	8.978168531	0.31861435	1.31835596	0	1	1	13.04057676	-1.016729804	2.14439524	-0.007801642	0.993775253	1	13.04057676	1.112354851	2.144508283	0.052391894	0.958216433	1	13.04057676	0.095625047	2.15103767	0	1	1	5.800739151	-1.569548778	1.907973802	-0.298509748	0.765314137	1	5.800739151	2.310902795	1.945189569	0.67392033	0.500361967	1	5.800739151	0.741354017	1.785265986	0	1	1	N/A
TraesCS7A02G506000	0	1.216162754	8.008561052	0	0	7.754284085	0.932739297	0	0	0	0	0	6.934682757	0	24.54893615	0	0	0	1.230940726	0	0.310913099	0.608081377	0	8.1393743	3.979976892	2.351698271	3.026038388	3.078300834	0.658167768	0.510430334	1	2.351698271	-2.84792983	3.077564	-0.60045212	0.548204961	1	2.351698271	0.178108559	2.873160569	0	1	1	0.23444094	0.404851827	4.080438887	0	1	1	0.23444094	-0.939325977	4.079722524	0	1	1	0.23444094	-0.53447415	4.079773466	0	1	1	3.916383134	5.70658699	2.701151804	1.742437053	0.081431997	1	3.916383134	-5.263257033	2.706183053	-1.575376444	0.115169578	1	3.916383134	0.443329957	2.259100369	0	1	1	N/A
TraesCS3D02G144800	57.42695311	31.6202316	128.8650278	40.8488484	72.17555541	0.861587121	4.663696485	52.46759948	80.28287689	136.8996822	52.47886504	77.53820736	17.83204138	0	142.3838296	92.39401632	47.61202795	0.977054801	12.30940726	69.96179514	32.66380331	15.8101158	43.66095388	113.9401419	30.84926302	48.9516639	-4.102397616	1.013508168	-3.061048458	0.002205634	0.164741262	48.9516639	0.263140748	0.973235032	0	1	1	48.9516639	-3.839256868	0.957067415	-2.966621602	0.003010913	0.433864945	37.20350467	-8.635165398	1.629418619	-4.685821868	2.79E-06	0.000361496	37.20350467	1.439220018	1.135323279	0.386867799	0.698854082	1	37.20350467	-7.195945381	1.633662229	-3.792672236	0.000149035	0.008545289	57.44951876	-0.350534975	0.889440532	0	1	1	57.44951876	-2.758138871	0.872048782	-2.016101515	0.043789362	1	57.44951876	-3.108673846	0.789471083	-2.670995672	0.007562662	0.502484647	6
TraesCS3B02G327400	128.5678055	454.84487	171.0919861	49.22809935	436.975917	236.074871	196.8079917	166.942362	100.0245679	89.69289521	63.1525325	88.01634349	224.8818551	457.9772159	265.1285104	296.3581655	126.9654079	62.53150729	219.1074493	221.8560968	103.0628745	456.411043	105.8300709	163.2196999	244.1055852	209.5290815	1.124656845	0.430059429	0.28985958	0.771923665	1	209.5290815	0.120716567	0.431462615	0	1	1	209.5290815	1.245373413	0.406351485	0.603845246	0.545946535	1	277.332595	1.170680682	0.644442257	0.264850233	0.791124838	1	277.332595	1.097479342	0.647969446	0.150438176	0.880418924	1	277.332595	2.268160024	0.646966325	1.960163884	0.049976638	1	157.1395965	1.273241423	0.461073127	0.592620579	0.553435104	1	157.1395965	-0.666576074	0.462673109	0	1	1	157.1395965	0.606665349	0.412241361	0	1	1	N/A
TraesCS6B02G005400	962.5443036	874.4210201	647.2373432	435.1973464	827.6653365	649.6366889	965.3851725	1291.418415	806.1190508	791.5004612	879.6880936	1175.646874	550.8119447	850.0462716	915.6753183	536.9312646	1012.549128	1017.114048	481.2978239	865.4428969	760.0902041	862.2336459	1161.393112	841.7405626	554.6694305	770.9361466	-0.909973102	0.233078873	0	1	1	770.9361466	0.383702892	0.232591156	0	1	1	770.9361466	-0.52627021	0.220164049	0	1	1	812.3718139	-0.727204054	0.498794129	0	1	1	812.3718139	0.27397687	0.498156903	0	1	1	812.3718139	-0.453227184	0.49889739	0	1	1	733.0724328	-1.077401654	0.276922402	-0.279506653	0.779856033	1	733.0724328	0.486494516	0.276376087	0	1	1	733.0724328	-0.590907138	0.248722891	0	1	1	N/A
TraesCS3A02G006100	499.7002039	353.9033614	273.0191268	177.5353796	326.3590332	171.455837	538.1905744	482.9404044	442.2138793	319.4325917	478.5360914	578.3931144	284.321993	196.8795043	346.1399997	217.9104158	247.5825453	702.5024022	134.1725392	422.7577054	398.0873484	275.3914328	587.945307	296.5435659	201.9651963	356.2897093	-0.942141332	0.358313697	0	1	1	356.2897093	0.46263471	0.357774036	0	1	1	356.2897093	-0.479506623	0.338827108	0	1	1	422.0475975	-0.361870139	0.658557744	0	1	1	422.0475975	0.009411843	0.65792665	0	1	1	422.0475975	-0.352458296	0.658612719	0	1	1	303.9087916	-1.461394407	0.328935149	-1.402691101	0.160708972	1	303.9087916	0.874978277	0.327756805	0	1	1	303.9087916	-0.58641613	0.297727164	0	1	1	N/A
TraesCS7A02G443900LC	27.4277985	48.64651016	31.3061932	101.5984178	17.25937195	49.97205299	14.92382875	33.3884724	70.41203137	53.50102521	39.13678071	19.90845865	70.33749654	98.01726392	14.72936169	40.09551651	63.48270393	0	40.62104396	38.36640061	51.88634242	73.33188704	17.76564368	40.75482101	50.2565275	44.15102744	1.368139557	0.819258379	0.449357085	0.653174084	1	44.15102744	-0.937132099	0.820556965	0	1	1	44.15102744	0.431007458	0.769663015	0	1	1	57.73557543	1.026682125	1.347765025	0.019797312	0.984205062	1	57.73557543	-0.62403727	1.347667065	0	1	1	57.73557543	0.402644856	1.345602219	0	1	1	33.69229418	1.755852	0.885842173	0.853258089	0.393516196	1	33.69229418	-1.354163699	0.889470868	-0.398173467	0.690502323	1	33.69229418	0.401688301	0.780270764	0	1	1	N/A
TraesCS4B02G517500LC	8.571187031	0	0	6.284438215	0	0	1.865478594	0.596222721	7.238620048	9.44135739	0	2.095627226	0	0	4.909787229	0	1.587067598	0	1.230940726	5.269935693	2.716638936	0	0.897283316	3.984553054	0.307735182	2.044784058	-2.962111334	2.337797938	-0.839298941	0.401301577	1	2.044784058	-0.241777917	2.251017666	0	1	1	2.044784058	-3.203889251	2.21162004	-0.996504468	0.319005097	1	2.622364034	-4.538990309	3.923981194	-0.901887683	0.367116535	1	2.622364034	1.048483505	3.784701316	0.012810391	0.989779066	1	2.622364034	-3.490506803	3.946856341	-0.631010249	0.528033823	1	1.609186856	-1.226361413	3.286820913	-0.068869409	0.945093569	1	1.609186856	-1.573773499	3.193530931	-0.179667431	0.857413663	1	1.609186856	-2.800134913	2.920678257	-0.616341395	0.537669223	1	N/A
TraesCS6A02G584200LC	0	1.216162754	0	0.523703185	2.35355072	0	4.663696485	2.384890886	0	0	0	0	0	0	0	0	0	0	0	0.784516907	1.729133223	0.608081377	0.794963629	0	0	0.678028872	-0.348750197	3.868573584	0	1	1	0.678028872	0.234929618	3.861460127	0	1	1	0.678028872	-0.113820579	3.655953081	0	1	1	1.313971632	1.495710501	3.939203174	0.125840298	0.899858342	1	1.313971632	-1.034235651	3.932110944	-0.008706685	0.993053158	1	1.313971632	0.461474849	3.894725672	0	1	1	0.192710132	-1.518321149	4.061245275	-0.127626162	0.898444826	1	0.192710132	1.440003911	4.061245275	0.108342117	0.913724315	1	0.192710132	0	3.678140202	0	1	1	N/A
TraesCS5D02G054800	0	0	0	0	0	23.26285225	0	0	0	0	0	1.047813613	0	0	0	0	0	0	23.3878738	0	0	0	0.349271204	0	11.66268151	2.210167075	1.352788601	3.885615945	0.090793482	0.927656689	1	2.210167075	0.556477748	3.892300822	0	1	1	2.210167075	1.909266349	3.651527988	0.249009826	0.803353181	1	#N/A	#N/A	#N/A	#N/A	#N/A	#N/A	#N/A	#N/A	#N/A	#N/A	#N/A	#N/A	#N/A	#N/A	#N/A	#N/A	#N/A	#N/A	3.844063769	4.007189575	2.997038039	1.003387189	0.315674083	1	3.844063769	0.897532187	3.140305813	0	1	1	3.844063769	4.904721762	2.671815858	1.461448681	0.143892349	1	N/A
TraesCS5D02G294000	49.71288478	113.1031361	35.67449923	208.9575706	38.44132843	73.23490524	87.67749393	94.20318998	115.8179208	36.97864978	33.79994697	24.0997131	141.665662	51.5435612	36.82340422	41.83879984	73.00510952	0	38.15916251	67.99071132	110.1450038	82.32334866	39.43430103	45.62041569	73.72463241	61.30804768	0.244926446	0.856485398	0	1	1	61.30804768	-0.734904826	0.855333064	0	1	1	61.30804768	-0.489978381	0.80702711	0	1	1	78.18459752	-1.754992246	1.182303081	-0.638577585	0.523097767	1	78.18459752	-1.094411066	1.165954627	-0.08097319	0.935463273	1	78.18459752	-2.849403313	1.180123901	-1.567126393	0.117085151	1	48.07128659	1.433006806	0.880864958	0.491570021	0.623023341	1	48.07128659	-0.921373721	0.88444476	0	1	1	48.07128659	0.511633085	0.783772715	0	1	1	N/A
TraesCS1A02G377700	113.9967875	195.8022034	185.6530062	128.8309834	390.6894195	267.0920074	171.6240307	154.4216848	223.7391651	99.92103238	87.1682843	140.4070241	177.3297448	109.8469337	181.6621275	186.531316	61.89563633	204.2044535	148.9438279	242.8084574	129.2077661	152.8245686	166.3443875	132.2829506	194.974224	177.283394	0.107789611	0.35319772	0	1	1	177.283394	0.59964019	0.354407176	0	1	1	177.283394	0.707429801	0.335551261	0	1	1	216.9761519	-0.200253301	0.680792925	0	1	1	216.9761519	0.972199343	0.681702744	0	1	1	216.9761519	0.771946042	0.682527845	0	1	1	146.0849671	0.415970979	0.383387232	0	1	1	146.0849671	0.223187974	0.386004238	0	1	1	146.0849671	0.639158953	0.348006728	0	1	1	N/A
TraesCS7B02G439100	8.571187031	47.43034741	67.70874344	31.94589426	79.23620757	47.38729163	13.99108946	22.65646341	31.58670566	47.99356673	0.889472289	17.81283142	26.74806206	21.12441033	17.1842553	31.37909988	9.522405589	32.24280845	40.62104396	39.79803342	15.60881867	34.27737887	24.23736776	35.60224277	36.53387438	31.87253574	0.284599427	0.648039019	0	1	1	31.87253574	0.308554873	0.651486395	0	1	1	31.87253574	0.5931543	0.616705498	0	1	1	35.16432314	-0.221713399	1.171645928	0	1	1	35.16432314	1.619786449	1.182884505	0.523961931	0.600305018	1	35.16432314	1.39807305	1.186077325	0.335621499	0.737156309	1	29.2128098	0.828082104	0.752013464	0	1	1	29.2128098	-0.553767038	0.756270816	0	1	1	29.2128098	0.274315065	0.677310571	0	1	1	N/A
TraesCS4D02G129300	46.28440997	63.24046321	97.55883463	130.9257961	205.5434295	99.08251886	34.51135399	144.2858986	113.1856953	76.3176389	54.25780961	48.1994262	81.23485516	113.2268394	61.37234037	108.0835663	69.83097432	39.08219206	87.39679156	121.6711783	73.23165325	88.23365128	77.18917228	76.26994706	93.94943296	92.99927102	0.208276519	0.628140003	0	1	1	92.99927102	0.014474621	0.628425994	0	1	1	92.99927102	0.22275114	0.593243469	0	1	1	117.9984964	-0.076315007	1.157108948	0	1	1	117.9984964	0.076564261	1.156082931	0	1	1	117.9984964	0.000249254	1.157004389	0	1	1	73.69939763	0.46480766	0.547805615	0	1	1	73.69939763	-0.153089925	0.550159291	0	1	1	73.69939763	0.311717736	0.492953728	0	1	1	N/A
TraesCS6A02G235000	23.99932369	35.26871987	32.76229521	44.51477069	0	105.1136287	112.8614549	14.90556804	18.4255783	13.3752563	19.56839035	23.05189949	37.64542068	16.05455185	39.27829783	88.90744966	46.02496035	25.40342484	65.23985849	14.141634	58.98153866	25.66163586	21.12029745	32.86020242	74.22658938	37.93566938	1.325712279	0.734315552	0.443559009	0.657361447	1	37.93566938	-1.249526843	0.734148254	-0.339886176	0.733942247	1	37.93566938	0.076185436	0.687495705	0	1	1	35.04303194	0.615769275	1.370649514	0	1	1	35.04303194	-2.719134274	1.357742517	-1.266171054	0.205451848	1	35.04303194	-2.103364999	1.355585919	-0.813939554	0.41567958	1	39.67144196	1.658060319	0.609782035	1.079173019	0.280510605	1	39.67144196	-0.448229482	0.620460927	0	1	1	39.67144196	1.209830837	0.54472827	0.385202768	0.700087193	1	N/A
TraesCS1D02G167900	89.14034512	116.7516244	175.4602921	233.0479171	158.4724151	117.1758484	218.2609955	99.56919448	130.2951609	147.1278193	129.8629542	119.4507519	156.5256965	185.8948109	125.1995743	277.1820489	182.5127738	105.5219186	156.3294722	125.969307	193.7239556	151.3232176	108.1806216	157.5751149	176.8032665	143.2414987	0.283610784	0.350504216	0	1	1	143.2414987	-0.580270349	0.349644549	0	1	1	143.2414987	-0.296659565	0.330038913	0	1	1	153.5011363	-0.241567808	0.647815058	0	1	1	153.5011363	-0.670400953	0.644616591	0	1	1	153.5011363	-0.911968761	0.64652746	0	1	1	134.2243781	0.655233388	0.415246671	0	1	1	134.2243781	-0.559656767	0.415840526	0	1	1	134.2243781	0.095576621	0.371409231	0	1	1	N/A
TraesCS4B02G079200	430.2735889	283.3659217	270.8349738	249.806419	174.1627533	199.888212	382.4231118	234.3155295	303.3639856	207.7098626	290.8574384	439.0339038	135.7216482	204.484292	363.324255	219.6536992	358.6772772	389.8448658	199.4123976	302.6001093	307.6956564	243.9251068	354.3980997	300.1365921	188.6689893	260.9128374	-1.027942189	0.325948448	-0.085725791	0.931684399	1	260.9128374	0.186798256	0.324379129	0	1	1	260.9128374	-0.841143932	0.307909827	0	1	1	280.8695421	-1.159029731	0.682550115	-0.232993486	0.815766464	1	280.8695421	0.064015869	0.680115082	0	1	1	280.8695421	-1.095013862	0.682570116	-0.139200149	0.889291991	1	243.9544139	-0.954899128	0.304044645	0	1	1	243.9544139	0.291867789	0.302124187	0	1	1	243.9544139	-0.663031339	0.274037194	0	1	1	N/A
TraesCS1B02G103000LC	1.714237406	0	0	0	1.569033813	2.584761362	0.932739297	0	1.316112736	0	1.778944578	1.047813613	0	0	4.909787229	0	0	1.954109603	2.461881452	1.533127985	0.903894625	0	1.000641072	1.227446807	1.261660703	0.944895073	-1.309957355	2.84451241	-0.108966779	0.91322884	1	0.944895073	0.707590285	2.823709509	0	1	1	0.944895073	-0.60236707	2.699647188	0	1	1	0.800966882	-3.136517495	3.950993227	-0.540754532	0.588676786	1	0.800966882	1.168606133	3.86583623	0.043614401	0.965211772	1	0.800966882	-1.967911362	3.998127898	-0.242091145	0.808709539	1	1.046665977	0.716019472	3.956948658	0	1	1	1.046665977	0.212830524	3.982698928	0	1	1	1.046665977	0.928849996	3.5645751	0	1	1	N/A
TraesCS2B02G354600	435.4163012	210.3961564	501.6271422	553.0305629	257.3215454	305.0018407	178.1532057	301.688697	233.6100106	538.1573712	201.9102096	218.9930451	232.8072068	366.7197633	174.2974466	292.8715989	238.0601397	161.2140422	219.1074493	308.7826191	311.0313261	288.5579599	227.2985948	363.035525	262.4470239	290.5773662	0.209739477	0.465167922	0	1	1	290.5773662	-0.36901195	0.46503412	0	1	1	290.5773662	-0.159272474	0.438820103	0	1	1	333.0463105	0.154669426	0.85018747	0	1	1	333.0463105	0.022818704	0.85005796	0	1	1	333.0463105	0.177488131	0.850253943	0	1	1	257.4549524	0.357865851	0.403563526	0	1	1	257.4549524	-0.73557081	0.403236822	0	1	1	257.4549524	-0.377704958	0.361426741	0	1	1	N/A
TraesCS4B02G000900	1.714237406	40.13337088	5.096357033	60.22586622	108.2633331	24.12443937	9.327392971	0	8.554732784	34.61831043	18.67891806	24.0997131	129.7776345	24.50431598	7.364680844	27.89253323	79.35337991	0	39.39010324	39.51076777	29.41072575	32.31884343	8.0332377	31.60818205	55.29617757	35.34871146	1.936075737	1.061325402	0.881987499	0.377783567	1	35.34871146	-1.426012011	1.062736272	-0.40086334	0.688520742	1	35.34871146	0.510063726	0.98984126	0	1	1	42.02541636	0.547390885	1.499242366	0	1	1	42.02541636	-2.15163398	1.486831617	-0.774555751	0.438602212	1	42.02541636	-1.604243095	1.484637443	-0.406997074	0.684010137	1	29.9738391	3.479784774	1.226056898	2.022569081	0.043117595	1	29.9738391	-2.135751932	1.234254004	-0.92019303	0.357471896	1	29.9738391	1.344032842	1.040044853	0.330786543	0.740805726	1	N/A
TraesCS2B02G374200LC	3.428474812	0	0	5.237031846	0	0	0	0.596222721	7.896676416	0	1.778944578	0	0	0	0	0	3.174135196	23.44931523	0	3.775050409	2.338658808	0	8.015179319	0.793533799	0	2.133606911	-3.652539962	3.07633847	-0.862239311	0.388555842	1	2.133606911	1.492057387	3.039313683	0.161897533	0.871386546	1	2.133606911	-2.160482576	2.935088756	-0.395382447	0.692560661	1	2.009836087	-3.378635993	3.967100786	-0.599590512	0.548779172	1	2.009836087	0.555889347	3.857502042	0	1	1	2.009836087	-2.822746646	3.977236941	-0.458294709	0.646740725	1	2.206302499	-4.638572719	3.680459183	-0.988619229	0.322849475	1	2.206302499	3.301230499	3.650642348	0.630363174	0.528456999	1	2.206302499	-1.33734222	3.39461896	-0.099375578	0.920840073	1	N/A
TraesCS1D02G355400	1645.66791	1720.870297	2115.71622	2191.697827	1423.898186	2091.933529	1261.06353	1754.087246	1174.630617	1999.994207	1474.745055	1372.635833	1451.330034	2016.113722	1715.970637	1612.537077	1912.416456	1628.750354	1466.050405	1414.732237	1642.502137	1868.492009	1585.157811	1936.02438	1655.462761	1703.817504	0.326189888	0.227255705	0	1	1	1703.817504	-0.287541313	0.227250796	0	1	1	1703.817504	0.038648575	0.214324778	0	1	1	1900.833939	0.612581036	0.483880213	0	1	1	1900.833939	-0.215150586	0.483888531	0	1	1	1900.833939	0.39743045	0.483836446	0	1	1	1545.261774	0.079642331	0.2363361	0	1	1	1545.261774	-0.318861101	0.236300327	0	1	1	1545.261774	-0.23921877	0.211637853	0	1	1	N/A
TraesCS3A02G092900	59.14119051	41.34953364	64.06848841	71.2236331	18.82840576	52.55681435	63.4262722	66.7769448	84.88927147	29.11085195	23.12627951	49.24723981	17.83204138	34.64403294	54.00765952	27.89253323	63.48270393	60.57739769	45.54480687	54.28628925	52.5920616	37.99678329	58.8671941	52.66742595	35.95654896	46.36530088	-0.971872616	0.584210293	0	1	1	46.36530088	0.079969479	0.57899568	0	1	1	46.36530088	-0.891903136	0.55256839	0	1	1	50.44384311	-1.106041914	1.199670958	-0.088392499	0.929564723	1	50.44384311	-0.417438928	1.188371959	0	1	1	50.44384311	-1.523480842	1.19875379	-0.436687539	0.662337968	1	42.92048233	-0.980831896	0.605550818	0	1	1	42.92048233	0.394149087	0.600931968	0	1	1	42.92048233	-0.586682809	0.548041482	0	1	1	N/A
TraesCS3B02G090700LC	3.428474812	7.296976524	2.184153014	0	0	0	0	0.596222721	1.974169104	0	10.67366747	5.239068065	0.990668965	6.759811305	17.1842553	3.486566653	1.587067598	0	0	1.800881305	3.557889155	7.028393915	1.945096929	5.238868979	1.119308905	5.500921363	1.246602554	1.578244011	0.156251221	0.875835004	1	5.500921363	-1.696257316	1.564437553	-0.445052802	0.656281596	1	5.500921363	-0.449654762	1.474300963	0	1	1	9.436297022	2.663904884	2.399037065	0.693571978	0.487950672	1	9.436297022	-0.989593963	2.407217403	0	1	1	9.436297022	1.67431092	2.385456746	0.282675811	0.77742536	1	2.525546644	-0.1006474	2.596752249	0	1	1	2.525546644	-1.972053062	2.494637853	-0.389656984	0.696790209	1	2.525546644	-2.072700463	2.287615271	-0.468916464	0.639129348	1	N/A
TraesCS3B02G351800	0	0	7.280510047	0	4.70710144	15.50856817	25.18396102	7.154672657	9.870845519	1.573559565	4.447361444	0	9.906689653	6.759811305	9.819574459	1.743283327	1.587067598	0	18.46411089	4.859315653	9.877107488	3.379905653	2.384890886	5.065177917	11.40566301	6.156683301	2.262822035	1.446889498	0.872784021	0.382780811	1	6.156683301	-1.290515202	1.456003226	-0.19952923	0.841848781	1	6.156683301	0.972306832	1.335674888	0	1	1	6.395391047	2.215988161	2.764334952	0.439884523	0.660020746	1	6.395391047	-0.66614138	2.775740215	0	1	1	6.395391047	1.549846781	2.730086961	0.201402662	0.840383734	1	5.893469134	2.923110976	1.835744292	1.047591968	0.29482664	1	5.893469134	-2.129910331	1.852881348	-0.609812567	0.541985976	1	5.893469134	0.793200645	1.566229568	0	1	1	N/A
TraesCS1A02G016900	54.855597	70.53743973	83.72586554	101.5984178	20.39743957	35.32507194	25.18396102	105.5314217	65.8056368	84.18543673	73.82619997	85.92071627	79.25351723	115.7617686	103.1055318	41.83879984	69.83097432	80.11849372	98.4752581	47.01955779	66.86952626	93.14960417	90.52354389	85.2119521	63.72316178	68.6190452	-0.14516557	0.563613181	0	1	1	68.6190452	-0.190162005	0.562109228	0	1	1	68.6190452	-0.335327575	0.531641454	0	1	1	65.90688676	0.500484481	1.093015016	0	1	1	65.90688676	-0.545238508	1.091428088	0	1	1	65.90688676	-0.044754027	1.091139171	0	1	1	70.09588135	-0.665398462	0.517455628	0	1	1	70.09588135	0.139843399	0.514979977	0	1	1	70.09588135	-0.525555064	0.466134314	0	1	1	N/A
TraesCS5B02G075100	299.9915461	305.2568513	425.1817867	570.8364712	43.14842986	218.8431286	211.7318204	148.4594576	286.9125764	261.2108878	429.6151155	302.8181342	214.9751655	161.3904949	392.7829783	324.2506988	125.3783403	154.3746586	520.6879272	210.0175175	404.0611357	233.3236731	201.8840835	301.1384983	319.68923	263.693421	0.31535374	0.452507801	0	1	1	263.693421	-0.824473069	0.451918295	0	1	1	263.693421	-0.509119329	0.426152669	0	1	1	280.4057688	-0.240686138	0.755632321	0	1	1	280.4057688	-1.047474597	0.753437964	-0.063010625	0.949758044	1	280.4057688	-1.288160735	0.754635445	-0.381854227	0.702569493	1	249.5585537	0.678568418	0.459293383	0	1	1	249.5585537	-0.626112147	0.459472681	0	1	1	249.5585537	0.052456271	0.410654878	0	1	1	N/A
TraesCS7A02G672500LC	427.7022328	130.1294147	529.2930804	425.770689	466.0030425	323.9567573	454.2440377	326.7300513	271.1192236	665.615696	568.3727925	383.4997824	633.0374688	123.3665563	441.8808506	196.9910159	404.7022376	385.9366466	184.6411089	388.274833	482.7958397	126.7479855	365.3888268	510.3729662	334.6565877	361.5711432	-0.614740304	0.291631109	0	1	1	361.5711432	-0.423481042	0.290401775	0	1	1	361.5711432	-1.038221346	0.275234124	-0.138868486	0.889554074	1	357.0419422	-1.166435195	0.496716036	-0.335071112	0.737571444	1	357.0419422	-0.358574645	0.493693424	0	1	1	357.0419422	-1.525009839	0.496453849	-1.057519929	0.290274364	1	361.9392306	-0.144118543	0.35747534	0	1	1	361.9392306	-0.58365978	0.356655072	0	1	1	361.9392306	-0.727778323	0.320588414	0	1	1	N/A
TraesCS5B02G102700LC	0	0	15.2890711	0	0	0.861587121	0	0	0	0.786779783	0	0	1.981337931	1.689952826	0	0	4.761202795	0	3.692822179	0	0	0.844976413	0	5.209263419	1.633936807	1.819284774	3.281708875	2.936636046	0.776980477	0.437170289	1	1.819284774	-2.251241961	2.950554232	-0.424070145	0.671514658	1	1.819284774	1.030466914	2.725110775	0.011180064	0.991079785	1	1.287148829	3.989021061	3.953645533	0.75601645	0.449639333	1	1.287148829	0	4.080455872	0	1	1	1.287148829	4.006345724	3.953710915	0.760385822	0.447023996	1	2.214071906	2.89056012	2.978902679	0.634649844	0.525656812	1	2.214071906	-3.910852971	2.956574955	-0.98453549	0.324852291	1	2.214071906	-1.020292851	2.506170171	-0.008097156	0.993539475	1	N/A
TraesCS2B02G705600LC	98.56865085	120.4001126	93.91857961	138.7813439	422.0700958	118.8990226	92.34119041	228.949525	282.3061819	136.8996822	130.7524264	160.3154828	72.31883447	81.96271207	76.10170205	69.73133307	95.22405589	146.5582202	27.08069598	267.6483095	120.6249869	101.1814124	178.6077427	100.5360049	72.00747154	124.1476295	-1.857529724	0.54552321	-1.571939944	0.11596448	1	124.1476295	0.743928968	0.542216487	0	1	1	124.1476295	-1.113600756	0.516699358	-0.219858519	0.825981343	1	156.2043147	-2.825942409	1.009566374	-1.80864028	0.070506907	1	156.2043147	0.636635076	0.998527402	0	1	1	156.2043147	-2.189307333	1.009986458	-1.177547802	0.23897693	1	99.13821312	-1.212996807	0.485692731	-0.438542299	0.660993215	1	99.13821312	0.626900041	0.483561616	0	1	1	99.13821312	-0.586096766	0.441669324	0	1	1	N/A
TraesCS1A02G276200LC	16.28525536	9.729302032	4.368306028	24.61404967	35.3032608	14.64698105	47.56970415	7.750895378	47.38005849	28.32407217	5.336833733	1.047813613	44.58010344	27.03924522	7.364680844	15.68954994	41.26375755	28.33458924	28.3116367	32.98952488	25.84019585	18.38427363	12.37776608	20.33020415	25.80706778	22.22127658	0.191250342	0.707196401	0	1	1	22.22127658	0.172274507	0.710963624	0	1	1	22.22127658	0.363524849	0.671193376	0	1	1	27.64296056	-0.500176621	1.090899819	0	1	1	27.64296056	0.430562041	1.086871045	0	1	1	27.64296056	-0.069614579	1.093402998	0	1	1	17.89776479	1.030002169	1.067393013	0.028107893	0.977576099	1	17.89776479	-0.430262996	1.080581813	0	1	1	17.89776479	0.599739173	0.952995919	0	1	1	N/A
TraesCS2B02G215900	45.42729126	83.91523003	101.1990897	71.2236331	138.8594925	108.5599772	86.74475463	75.1240629	82.257046	49.5671263	33.79994697	22.00408587	95.10422067	152.0957544	51.55276591	67.98804974	61.89563633	96.72842534	59.08515486	88.84794324	63.92277823	118.0054922	64.61885804	66.05365455	82.68435061	86.54855787	0.769420766	0.391380102	0	1	1	86.54855787	0.093038291	0.394538233	0	1	1	86.54855787	0.862459057	0.372174394	0	1	1	116.1323173	1.023054022	0.682583695	0.033774645	0.973056855	1	116.1323173	0.519072009	0.68629443	0	1	1	116.1323173	1.542126031	0.684716625	0.7917524	0.428505062	1	63.73369793	0.562585473	0.530967707	0	1	1	63.73369793	-0.229458531	0.534473842	0	1	1	63.73369793	0.333126942	0.479257644	0	1	1	N/A
TraesCS2B02G593900	0	0	0.728051005	0	75.31362304	0	0	0	0	0	0	0	0	0	0	0	1.587067598	0	61.54703631	25.10454101	0	0	0	0.578779651	15.38675908	6.499065963	-0.253366325	3.887820946	0	1	1	6.499065963	0.492243972	3.887830832	0	1	1	6.499065963	0.238877648	3.650312311	0	1	1	8.232449974	-3.682592598	3.896168424	-0.688520697	0.491124941	1	8.232449974	4.170012231	3.899111316	0.813008908	0.416212951	1	8.232449974	0	3.993302463	0	1	1	5.140181761	1.077315029	2.80409118	0.027572223	0.978003336	1	5.140181761	-0.710034032	2.804091193	0	1	1	5.140181761	0.367280997	2.399809402	0	1	1	N/A
TraesCS4B02G214500	199.7086578	280.9335962	227.8799645	300.0819247	155.3343475	186.102818	183.7496415	245.6437612	263.8806036	289.53496	242.8259348	218.9930451	289.2753379	224.7637259	272.4931912	338.1969654	144.4231514	158.2828778	291.7329521	206.3078696	242.219167	252.848661	207.6398947	233.5828168	276.3270183	228.6363229	0.178739393	0.47441827	0	1	1	228.6363229	-0.228366605	0.474221642	0	1	1	228.6363229	-0.049627213	0.447453146	0	1	1	244.3051439	-0.299648914	0.907734329	0	1	1	244.3051439	-0.288894202	0.906492923	0	1	1	244.3051439	-0.588543116	0.907396537	0	1	1	215.0945719	0.490039586	0.349407904	0	1	1	215.0945719	-0.247620489	0.350242841	0	1	1	215.0945719	0.242419097	0.31376674	0	1	1	N/A
TraesCS1B02G210000	113.9967875	188.5052269	129.5930788	116.7858102	134.9369079	171.455837	182.8169022	237.8928658	211.8941505	211.6437615	98.73142405	177.0805006	98.07622757	139.4211082	252.8540423	200.4775826	92.0499207	169.0304807	253.5737896	153.609282	132.7780455	163.9631675	194.667949	171.5352008	180.8958592	169.8471796	0.106169118	0.350375022	0	1	1	169.8471796	0.218689374	0.350744496	0	1	1	169.8471796	0.324858492	0.331456576	0	1	1	179.5141215	0.322522008	0.618299908	0	1	1	179.5141215	0.246287074	0.618729939	0	1	1	179.5141215	0.568809082	0.618897666	0	1	1	161.1030696	-0.103345788	0.460624428	0	1	1	161.1030696	0.212342311	0.461186349	0	1	1	161.1030696	0.108996522	0.414190433	0	1	1	N/A
TraesCS1B02G469400LC	0	0	1.456102009	0	5.491618346	0	1.865478594	0	1.316112736	0.786779783	0	4.191254452	1.981337931	1.689952826	14.72936169	5.22984998	0	0	0	2.269243694	0.621826198	0.844976413	1.397084817	4.24306087	1.802796978	2.064950088	1.263643122	2.172941001	0.121330087	0.90342959	1	2.064950088	-0.751824246	2.179496038	0	1	1	2.064950088	0.511818876	2.044917481	0	1	1	1.732381104	1.751245392	3.819836871	0.196669496	0.844086182	1	1.732381104	1.970518285	3.936903461	0.246518182	0.805281131	1	1.732381104	3.721763677	3.897031464	0.698419734	0.484914739	1	2.291544531	1.723850281	2.833115833	0.255496183	0.798339891	1	2.291544531	-2.522275145	2.789566457	-0.545703129	0.58527002	1	2.291544531	-0.798424864	2.489417023	0	1	1	N/A
TraesCS2A02G187500	153.4242479	149.5880187	77.1734065	130.9257961	61.19231872	92.18982189	79.28284025	89.43340821	80.94093326	41.69932847	120.9682313	134.1201425	139.6843241	113.2268394	93.28595736	47.06864982	126.9654079	197.3650699	40.62104396	98.51916661	110.3922892	131.4074291	140.3062069	84.78102505	79.89095995	101.9624196	-0.428023131	0.530642643	0	1	1	101.9624196	0.292464355	0.530165918	0	1	1	101.9624196	-0.135558775	0.501928832	0	1	1	120.6557338	0.051036151	0.906034211	0	1	1	120.6557338	-0.143860578	0.904949362	0	1	1	120.6557338	-0.092824427	0.905761622	0	1	1	87.24457043	-0.79086742	0.587762028	0	1	1	87.24457043	0.703189408	0.588117394	0	1	1	87.24457043	-0.087678013	0.531030504	0	1	1	N/A
TraesCS2A02G165800	136.2818738	278.5012707	93.91857961	136.162828	58.05425109	95.63617038	317.131361	75.1240629	132.9273863	198.2685052	88.05775659	143.550465	89.16020688	177.4450468	198.8463828	141.2059495	192.0351794	83.04965812	171.1007609	109.0878371	180.4506485	227.9731587	100.5747287	170.7671617	124.2757719	138.0821285	0.052907634	0.377682801	0	1	1	138.0821285	-0.644827604	0.376079875	0	1	1	138.0821285	-0.591919969	0.355308477	0	1	1	161.0419725	-0.11026025	0.746334366	0	1	1	161.0419725	-0.666735277	0.743682711	0	1	1	161.0419725	-0.776995528	0.745076588	0	1	1	119.7194265	0.1862456	0.416427027	0	1	1	119.7194265	-0.661158913	0.414821729	0	1	1	119.7194265	-0.474913313	0.371305976	0	1	1	N/A
TraesCS5B02G555500	6.856949625	8.513139278	8.008561052	38.23033247	2.35355072	9.477458326	3.730957188	30.40735879	40.14143845	27.53729239	48.92097588	24.0997131	23.77605517	28.72919805	2.454893615	22.66268325	7.935337991	2.931164404	1.230940726	16.45064626	30.29408851	18.62116866	19.14607877	11.48402126	14.28678437	15.91540798	-0.28513824	0.773610219	0	1	1	15.91540798	-0.708941255	0.757329222	0	1	1	15.91540798	-0.994079495	0.733603647	0	1	1	19.66293344	-1.055812442	1.310862073	-0.042576899	0.966038811	1	19.66293344	-1.36414509	1.228002515	-0.296534482	0.766821937	1	19.66293344	-2.419957532	1.290932274	-1.099947349	0.271355063	1	12.97359598	-0.033159167	1.12142045	0	1	1	12.97359598	0.027717991	1.122644962	0	1	1	12.97359598	-0.005441176	1.027993346	0	1	1	N/A
TraesCS2B02G599000	100.2828883	86.34755553	78.62950851	201.6257261	17.25937195	64.61903404	48.50244345	129.3803305	152.011021	118.8037472	289.0784938	174.9848734	101.0482345	28.72919805	122.7446807	47.06864982	57.13443354	178.8010287	96.01337664	89.85109374	179.7355545	57.53837679	161.0554109	94.32809248	77.18732374	113.3083543	-0.778368016	0.547221439	0	1	1	113.3083543	-0.143584662	0.54399052	0	1	1	113.3083543	-0.921952678	0.516554792	0	1	1	137.2536096	-0.674815058	0.939851967	0	1	1	137.2536096	-1.17649181	0.927511977	-0.190285209	0.849085644	1	137.2536096	-1.851306869	0.936384858	-0.90914207	0.363275138	1	94.54446069	-1.04895596	0.489751035	-0.099960912	0.920375357	1	94.54446069	0.778070924	0.489037364	0	1	1	94.54446069	-0.270885036	0.444087062	0	1	1	N/A
TraesCS5D02G180000	0.857118703	2.432325508	32.03424421	25.13775286	31.38067627	43.07935603	3.730957188	4.769781771	5.922507312	18.88271478	26.68416866	1.047813613	49.53344827	29.57417446	19.63914892	26.1492499	41.26375755	0.977054801	11.07846654	12.72010076	18.51762624	16.00324998	2.264883395	27.95496636	32.46013018	20.55527989	2.786697447	0.835328014	2.138917188	0.032442376	1	20.55527989	-2.38711895	0.837124513	-1.657004339	0.097518598	1	20.55527989	0.399578497	0.762603832	0	1	1	20.97844926	1.420283226	1.416555937	0.296693703	0.766700365	1	20.97844926	-0.663105647	1.418831675	0	1	1	20.97844926	0.757177579	1.410968923	0	1	1	20.05328331	3.909006409	1.044895466	2.784016682	0.005369027	0.266048279	20.05328331	-3.828033397	1.046748172	-2.701732348	0.006897927	0.461463088	20.05328331	0.080973012	0.818577553	0	1	1	N/A
TraesCS2D02G056600	2.571356109	0	0	0.523703185	0	0	0	0	0	0	0	0	3.962675861	0	0	0	0	0	0	0.857118703	0.174567728	0	0	0	0.990668965	0.43528589	1.360232517	3.883045114	0.092770624	0.926085789	1	0.43528589	0.131410341	3.89467648	0	1	1	0.43528589	1.491642858	3.665761091	0.13411754	0.89330963	1	0.58432599	0.657631535	3.958907904	0	1	1	0.58432599	0.95498705	3.988819095	0	1	1	0.58432599	1.612618585	3.9807392	0.153895685	0.877691987	1	0.319170931	2.07492393	4.077438916	0.263627231	0.792067173	1	0.319170931	0	4.093124929	0	1	1	0.319170931	1.28577983	3.642588086	0.07845516	0.937465998	1	N/A
TraesCS7D02G625600LC	0	0	0	0	2.35355072	0	5.596435782	1.192445443	1.316112736	0	1.778944578	0	0	0	0	0	0	0	0	1.223221152	2.45846012	0	0.397481814	0	0	0.575513157	-1.259332381	3.882938534	-0.066787661	0.946750747	1	0.575513157	0.174457051	3.870684184	0	1	1	0.575513157	-1.08487533	3.671804186	-0.023115429	0.981558198	1	1.204137131	-2.117826669	3.991155679	-0.280075938	0.779419245	1	1.204137131	-0.529509646	3.884284684	0	1	1	1.204137131	-2.647336316	3.978184073	-0.414092532	0.678806342	1	0.096355066	-0.987626082	4.084483769	0	1	1	0.096355066	0.909308844	4.084483769	0	1	1	0.096355066	0	3.678140202	0	1	1	N/A
TraesCS3A02G293100	59.14119051	17.02627856	2.912204019	3.665922292	1.569033813	24.12443937	9.327392971	19.67534981	44.74783302	55.07458478	46.25255902	36.67347645	14.86003448	1.689952826	17.1842553	64.50148309	15.87067598	0	1.230940726	35.15268578	19.74862476	9.358115691	18.78294209	22.76043002	26.17922442	24.37226353	0.37066258	1.117053673	0	1	1	24.37226353	0.14023574	1.118431533	0	1	1	24.37226353	0.51089832	1.057064418	0	1	1	29.56654609	-2.328192149	1.7694695	-0.750616018	0.452883779	1	29.56654609	1.830150179	1.75825539	0.472144254	0.636823827	1	29.56654609	-0.49804197	1.775337363	0	1	1	20.3708662	1.430434129	1.185094792	0.363206498	0.716450634	1	20.3708662	-1.202719868	1.18642951	-0.170865497	0.864329527	1	20.3708662	0.227714261	1.054506025	0	1	1	N/A
TraesCS4D02G263200	29.99915461	35.26871987	13.83296909	78.55547768	7.845169066	127.5148938	20.52026454	34.58091784	42.11560755	18.88271478	36.46836384	35.62566284	16.84137241	38.868915	12.27446807	43.58208317	25.39308157	10.74760282	51.6995105	26.65331041	45.18136869	37.06881744	26.98472783	17.59580838	59.90946498	31.77446897	0.169847004	0.833950361	0	1	1	31.77446897	-0.180703467	0.83326459	0	1	1	31.77446897	-0.010856463	0.787006793	0	1	1	31.77257101	-1.954959243	1.362545087	-0.700864325	0.48338769	1	31.77257101	-1.164336831	1.304352442	-0.125991125	0.89973895	1	31.77257101	-3.119296074	1.356194589	-1.562678462	0.118128243	1	31.55471596	0.895534712	0.826782969	0	1	1	31.55471596	0.774358839	0.844019209	0	1	1	31.55471596	1.669893552	0.754431005	0.887945414	0.374570114	1	N/A
TraesCS3D02G297800	21.42796758	115.5354616	45.13916229	85.88732227	114.5394684	86.15871205	260.2342639	107.3200899	188.8621776	61.36882304	169.8892072	172.8892461	146.6190069	101.3971696	186.5719147	228.3701158	95.22405589	242.3095908	86.16585083	108.2765379	172.0035978	108.4663156	174.1729756	97.07598898	136.8284214	128.093093	-0.055216325	0.549540959	0	1	1	128.093093	0.089020627	0.549301584	0	1	1	128.093093	0.033804302	0.519032837	0	1	1	139.7799729	0.237082452	0.933015086	0	1	1	139.7799729	-0.779832624	0.931309088	0	1	1	139.7799729	-0.542750173	0.931692048	0	1	1	117.7805512	-0.415346509	0.507580325	0	1	1	117.7805512	0.978158825	0.509747862	0	1	1	117.7805512	0.562812316	0.459602009	0	1	1	N/A
TraesCS5B02G037500LC	140.5674673	79.05057901	201.6701283	260.8041859	65.11490325	248.1370907	31.7131361	128.1878851	77.65065142	227.3793571	146.7629276	169.7458053	147.6096758	93.79238186	98.19574459	270.2089156	104.7464615	121.1547954	299.1185965	94.44434066	146.4267499	86.42148043	139.6961619	157.9979229	241.2685697	147.9382132	0.349800168	0.382890786	0	1	1	147.9382132	-0.166041043	0.383053911	0	1	1	147.9382132	0.183759124	0.36125274	0	1	1	126.4324826	-0.259570931	0.684771104	0	1	1	126.4324826	-0.169158569	0.681663592	0	1	1	126.4324826	-0.4287295	0.684819567	0	1	1	162.8691332	0.803682409	0.449977893	0	1	1	162.8691332	-0.20203022	0.451872633	0	1	1	162.8691332	0.601652189	0.403883841	0	1	1	N/A
TraesCS1D02G003100LC	5.142712219	0	0	1.571109554	0	0	0	2.981113607	0.658056368	3.14711913	2.668416866	0	1.981337931	0.844976413	2.454893615	0	7.935337991	0.977054801	1.230940726	1.933589529	1.413175473	0.422488207	1.31938947	3.384337684	0.803069664	1.473144262	-1.430952668	2.041542581	-0.211091687	0.832815727	1	1.473144262	-0.092614871	2.002180317	0	1	1	1.473144262	-1.523567538	1.91720717	-0.273088661	0.784785063	1	1.192677663	-1.532047499	3.937600581	-0.135119723	0.892517217	1	1.192677663	0.185583991	3.880670821	0	1	1	1.192677663	-1.346463509	3.939608683	-0.087943635	0.929921475	1	1.671740058	-1.223958113	2.971700269	-0.075363628	0.939925398	1	1.671740058	-0.506949167	2.933729957	0	1	1	1.671740058	-1.730907279	2.625291441	-0.278409958	0.780697676	1	N/A
TraesCS2B02G620600	9.428305734	6.08081377	16.74517311	7.855547768	5.491618346	16.37015529	11.19287156	17.88668164	13.16112736	11.01491696	0.889472289	11.52594974	0	16.89952826	24.54893615	26.1492499	12.69654079	20.51815083	25.84975525	9.36035048	6.645963874	11.49017102	16.64359407	16.25139175	17.09229011	13.46915989	0.18161044	0.773852458	0	1	1	13.46915989	0.376503433	0.777812546	0	1	1	13.46915989	0.558113873	0.735912555	0	1	1	11.52886648	0.749420672	1.388242613	0	1	1	11.52886648	0.70987445	1.404950771	0	1	1	11.52886648	1.459295121	1.400823366	0.327875114	0.74300609	1	14.80762544	-0.565242672	1.117612609	0	1	1	14.80762544	0.341547294	1.114738674	0	1	1	14.80762544	-0.223695378	1.008169505	0	1	1	N/A
TraesCS7B02G106700	96.85441345	36.48488262	34.94644823	76.46066495	0.784516907	37.9098333	27.04943962	21.46401797	45.40588939	22.81661369	24.0157518	29.33878116	36.65475172	45.62872631	2.454893615	45.32536649	65.06977153	101.6136994	61.54703631	47.68160658	42.50861879	41.05680446	50.8054995	31.32193177	45.35924696	37.8808065	-0.480106696	0.910845514	0	1	1	37.8808065	0.062282941	0.908184222	0	1	1	37.8808065	-0.417823755	0.859935391	0	1	1	38.55484357	-2.481635029	1.672136561	-0.886072982	0.375578201	1	38.55484357	-1.480115713	1.585685039	-0.302781259	0.762056566	1	38.55484357	-3.961750742	1.665286582	-1.778523153	0.075317973	1	37.09069125	-0.154430973	0.749912116	0	1	1	37.09069125	1.04092477	0.762356439	0.053681936	0.957188575	1	37.09069125	0.886493797	0.684281414	0	1	1	N/A
TraesCS5A02G052200	691.6947934	535.1116118	635.5885271	504.3261667	902.1944426	658.2525601	559.6435782	584.8944897	534.3417708	577.4963604	672.4410503	641.2619312	814.3298895	1023.266436	743.8327652	536.9312646	976.0465729	687.8465802	796.4186498	709.4103356	578.8035984	779.189024	638.0010004	733.2410564	701.483091	678.0417416	0.090459242	0.209402165	0	1	1	678.0417416	0.098217403	0.209474767	0	1	1	678.0417416	0.188676645	0.197751722	0	1	1	750.5850065	0.185549717	0.447129503	0	1	1	750.5850065	0.307592593	0.447173233	0	1	1	750.5850065	0.49314231	0.447311763	0	1	1	618.1415433	0.022758064	0.278152111	0	1	1	618.1415433	-0.074465287	0.27826993	0	1	1	618.1415433	-0.051707222	0.249299231	0	1	1	N/A
TraesCS4A02G216000	391.7032473	328.3639436	244.6251376	362.4026037	294.9783569	357.558655	129.6507623	220.6024069	387.5952007	252.5563102	313.9837179	275.5749802	214.9751655	190.119693	343.6851061	383.5223319	99.98525869	314.6116461	123.0940726	358.0922683	268.679028	259.2418183	270.2630111	235.2129531	269.7875562	260.248832	-0.405328758	0.271205334	0	1	1	260.248832	0.307964856	0.27083625	0	1	1	260.248832	-0.097363902	0.257556408	0	1	1	300.0130221	-1.097439097	0.477834897	-0.203917918	0.838417643	1	300.0130221	0.542757668	0.475671704	0	1	1	300.0130221	-0.554681429	0.478714131	0	1	1	228.783405	0.221331004	0.324601228	0	1	1	228.783405	-0.039518287	0.325238625	0	1	1	228.783405	0.181812717	0.294369868	0	1	1	N/A
TraesCS3A02G307900LC	17.99949276	30.40406885	0.728051005	0	0	0	27.98217891	16.6942362	6.58056368	10.22813717	3.557889155	26.19534032	0	0.844976413	41.73319145	17.43283327	12.69654079	44.94452087	17.23317017	8.193352148	10.51335602	15.62452263	29.27803246	16.3464801	8.666500858	12.8565173	-4.748715008	1.389152671	-2.698562286	0.00696397	0.394693902	12.8565173	2.010689628	1.285922617	0.785964578	0.431888239	1	12.8565173	-2.73802538	1.316393969	-1.320292724	0.186737304	1	9.548087861	-5.210460371	2.720033873	-1.547944095	0.121635757	1	9.548087861	0.363064953	2.464736154	0	1	1	9.548087861	-4.847395418	2.721995033	-1.413446891	0.157524366	1	15.1888975	-4.267079022	1.371657627	-2.381847305	0.017226039	0.65343119	15.1888975	2.547874709	1.301455081	1.189341631	0.234305259	1	15.1888975	-1.719204313	1.242340993	-0.578910554	0.562649528	1	N/A
TraesCS4D02G412000LC	1.714237406	1.216162754	3.640255024	2.618515923	0	3.446348482	7.461914377	1.192445443	3.948338208	3.14711913	0	2.095627226	0	2.534929239	4.909787229	1.743283327	4.761202795	3.908219206	0	1.887525205	3.360143433	1.875545997	2.398763958	4.114591044	1.297407952	2.56960698	-0.627060267	1.462098754	0	1	1	2.56960698	-0.871696007	1.403172337	0	1	1	2.56960698	-1.498756274	1.377226689	-0.362145374	0.717243398	1	2.860468156	-0.181376234	3.048326295	0	1	1	2.860468156	-0.252188461	3.019031279	0	1	1	2.860468156	-0.433564695	3.038585976	0	1	1	2.332537309	-1.146848794	2.293078047	-0.064040033	0.948938351	1	2.332537309	-1.319763171	2.175594789	-0.146977356	0.883149893	1	2.332537309	-2.466611965	2.069550999	-0.708661911	0.478534307	1	N/A
TraesCS3A02G599100LC	35.99898553	20.67476682	6.552459042	15.71109554	105.1252655	6.031109844	56.89709712	20.86779525	42.77366392	34.61831043	40.91572528	8.382508904	29.72006896	11.82966978	17.1842553	36.60894986	11.10947319	30.28869885	1.230940726	61.29930498	37.84130598	16.2522183	19.84633433	17.36612449	18.39776735	30.49651581	-0.418820005	0.621211432	0	1	1	30.49651581	0.369578146	0.620554129	0	1	1	30.49651581	-0.049241859	0.598179828	0	1	1	49.0582438	-0.43153268	0.900745447	0	1	1	49.0582438	0.610403581	0.899482595	0	1	1	49.0582438	0.178870901	0.903682205	0	1	1	16.37712389	-0.357498973	1.062547624	0	1	1	16.37712389	0.066199112	1.060561049	0	1	1	16.37712389	-0.291299861	0.972806143	0	1	1	N/A
TraesCS3B02G233800	433.7020638	439.0347542	455.7599289	362.9263069	604.0780181	362.7281777	399.2124192	328.5187195	458.6652885	318.6458119	518.5623444	457.8945489	392.3049103	583.0337251	407.51234	315.5342821	564.996065	622.3839085	323.737411	498.8151234	426.9003568	511.0342396	469.599059	436.7285365	348.5761953	428.8906431	-0.282953863	0.207378534	0	1	1	428.8906431	0.186555076	0.207119264	0	1	1	428.8906431	-0.096398787	0.19623553	0	1	1	506.2455007	-0.108692121	0.429884261	0	1	1	506.2455007	0.24424444	0.429535773	0	1	1	506.2455007	0.135552319	0.430077759	0	1	1	367.6892641	-0.437153929	0.31700934	0	1	1	367.6892641	0.145010344	0.316720764	0	1	1	367.6892641	-0.292143585	0.28481295	0	1	1	N/A
TraesCS3B02G092700	0	75.40209075	0.728051005	0	0	16.37015529	0	0	0	0	8.894722888	4.191254452	3.962675861	9.294740545	27.00382976	43.58208317	0	0	12.30940726	0	2.964907629	42.34841565	1.397084817	6.932970191	19.0560804	9.830432699	5.116735693	1.401149775	2.938112518	0.003302172	0.224005043	9.830432699	-2.022243881	1.468553661	-0.696088885	0.486373167	1	9.830432699	3.094491813	1.27117911	1.647676394	0.099419095	1	11.2357118	4.314068141	2.672228073	1.240189105	0.214905457	1	11.2357118	-2.388211089	2.714835395	-0.511342636	0.609111155	1	11.2357118	1.925857052	2.583491739	0.358374303	0.720063219	1	8.716992682	5.532897392	1.689329426	2.683252492	0.007290992	0.338315385	8.716992682	-1.817586549	1.786922252	-0.45753896	0.647283706	1	8.716992682	3.715310844	1.46309877	1.85586298	0.063473091	1	N/A
TraesCS3A02G281400	12.85678055	80.26674176	26.93788717	26.18515923	25.10454101	4.307935603	38.24231118	13.71312259	14.4772401	9.44135739	36.46836384	18.86064503	37.64542068	89.56749979	31.91361699	50.55521647	52.37323074	40.05924686	45.54480687	17.47952055	33.63194475	84.91712078	24.21100483	30.16652307	34.51334491	35.69460105	0.801757644	0.714087777	0	1	1	35.69460105	-0.442565303	0.71475325	0	1	1	35.69460105	0.35919234	0.671480096	0	1	1	47.2994674	1.403206675	1.213337365	0.33231209	0.739653612	1	47.2994674	-0.997064165	1.212410985	0	1	1	47.2994674	0.40614251	1.204962013	0	1	1	26.74388745	0.244054955	0.88993059	0	1	1	26.74388745	0.087707934	0.893546947	0	1	1	26.74388745	0.331762889	0.799137419	0	1	1	N/A
TraesCS3A02G392100	87.42610771	130.1294147	141.2418949	214.7183057	109.8323669	199.0266248	95.1394083	85.25984916	84.2312151	84.97221651	84.49986743	72.2991393	249.6485793	186.7397873	56.46255314	167.3551994	187.2739766	103.567809	224.0312122	93.82989658	131.4525271	158.434601	87.0422658	117.4876603	210.0154039	175.3035448	1.597397057	0.323343155	1.847563642	0.064665493	1	175.3035448	-0.278763993	0.326289741	0	1	1	175.3035448	1.318633064	0.305338785	1.043539437	0.296698526	1	238.4310987	2.109018977	0.576558695	1.923514445	0.054415474	0.956718572	238.4310987	-0.349704104	0.579211794	0	1	1	238.4310987	1.759314873	0.575871714	1.318548654	0.187320049	1	126.8092391	1.135744886	0.417317964	0.325279279	0.744969712	1	126.8092391	-0.198250147	0.422052983	0	1	1	126.8092391	0.937494739	0.374603944	0	1	1	N/A
TraesCS7A02G232900	44.57017256	65.67278872	70.62094746	121.4991388	12.55227051	33.6018977	150.1710268	63.19960847	111.8695826	71.59696021	80.05250599	34.57784923	133.7403103	103.0871224	157.1131913	99.36714962	52.37323074	3.908219206	97.24431737	56.33067521	117.2408905	84.37995556	33.89522564	87.92608244	90.98841875	78.55012062	1.343777013	0.492884759	0.697479495	0.485502767	1	78.55012062	-1.610581755	0.491945638	-1.241156964	0.21454777	1	78.55012062	-0.266804742	0.459590042	0	1	1	94.30388691	0.915583267	0.809934033	0	1	1	94.30388691	-1.374118476	0.807664966	-0.463209985	0.64321386	1	94.30388691	-0.458535209	0.805630786	0	1	1	65.98800881	1.755748941	0.64702239	1.168041404	0.242790064	1	65.98800881	-1.880850355	0.64673723	-1.361991105	0.173200692	1	65.98800881	-0.125101414	0.566268516	0	1	1	N/A
TraesCS4A02G212700	1.714237406	1.216162754	0	2.094812738	14.12130432	0	8.394653674	0	6.58056368	0	0	0	2.972006896	0.844976413	0	0	0	0	0	7.472035135	3.496488804	1.030569584	0	0	0.743001724	1.783095794	-0.87549333	3.002904256	0	1	1	1.783095794	0.721520233	2.993686256	0	1	1	1.783095794	-0.153973097	2.849754062	0	1	1	3.818340049	-3.890512256	2.760122788	-1.047240459	0.294988689	1	3.818340049	1.072035821	2.561401113	0.0281236	0.977563571	1	3.818340049	-2.818476436	2.776612404	-0.654926281	0.512515218	1	0.239378199	1.943463508	4.088010097	0.230787959	0.817479536	1	0.239378199	0	4.105878442	0	1	1	0.239378199	1.216397877	3.653285003	0.059233779	0.952765905	1	N/A
TraesCS7A02G230500	0	37.70104537	2.184153014	11.52147006	0.784516907	3.446348482	11.19287156	0	0	4.720678695	6.226306021	0	1.981337931	5.069858479	9.819574459	38.35223319	4.761202795	3.908219206	27.08069598	0.261505636	9.646882549	21.38545193	1.302739735	5.371402241	17.71515389	16.60209099	4.990973705	1.288825866	3.096596531	0.001957561	0.149626896	16.60209099	-4.215240185	1.293575106	-2.485545811	0.012935294	1	16.60209099	0.77573352	1.051477166	0	1	1	28.39679388	6.09465496	1.852143425	2.750680585	0.00594716	0.182964765	28.39679388	-5.885140972	1.850069564	-2.640517452	0.008277953	0.523521476	28.39679388	0.209513989	1.583709514	0	1	1	7.757749217	3.308599415	1.679176691	1.37484008	0.169181029	1	7.757749217	-2.228939475	1.697735995	-0.723869599	0.469145795	1	7.757749217	1.07965994	1.384659532	0.057530344	0.954122735	1	N/A
TraesCS6B02G276200	59.14119051	55.94348668	81.54171253	17.28220509	47.0710144	112.8679128	24.25122172	76.31650834	39.48338208	52.71424543	91.61564574	26.19534032	99.06689653	125.9014856	117.8348935	130.7462495	92.0499207	42.01335646	119.4012504	48.56519566	44.38302419	90.92248612	48.17506838	86.03519304	115.5205773	70.8336636	0.650779686	0.501560473	0	1	1	70.8336636	-0.065220968	0.502644748	0	1	1	70.8336636	0.585558718	0.473084676	0	1	1	62.12151707	0.093235407	0.938861603	0	1	1	62.12151707	0.699668706	0.939938066	0	1	1	62.12151707	0.792904114	0.941281906	0	1	1	76.74237169	1.220681945	0.536723742	0.411164866	0.680951649	1	76.74237169	-0.789966302	0.539083841	0	1	1	76.74237169	0.430715643	0.478330205	0	1	1	N/A
TraesCS1A02G265300	7.714068328	642.1339341	232.9763215	81.17399361	725.6781386	434.2399087	1193.9063	35.77336329	0	18.095935	0	86.96852988	14.86003448	322.7809898	628.4527654	1364.990845	6.348270393	129.9482886	142.7891242	244.464069	425.0267646	482.457462	84.23006059	221.4683231	489.2199781	347.8242998	2.909208915	1.058324643	1.80399174	0.071232602	1	347.8242998	-1.039859324	1.059539515	-0.037619479	0.969991077	1	347.8242998	1.869349591	0.996983392	0.871980012	0.383219282	1	475.1008429	5.976701341	2.217990816	2.243788074	0.02484604	0.563938093	475.1008429	-1.998405913	2.224487703	-0.448825099	0.653557832	1	475.1008429	3.978295428	2.201637305	1.352763882	0.176131075	1	249.6810576	1.744417271	1.033603136	0.720215763	0.47139216	1	249.6810576	-0.216471751	1.035904294	0	1	1	249.6810576	1.52794552	0.927372417	0.569291808	0.569158125	1	N/A
TraesCS7A02G509100	0	3.648488262	0	0	64.33038634	0	0	0	1.974169104	3.14711913	7.11577831	0	0	9.294740545	0	5.22984998	19.04481118	0	4.923762905	22.10151848	2.371926103	6.471614403	0	5.547982577	2.538403221	5.553678556	0.279580005	2.200405807	0	1	1	5.553678556	-0.362545555	2.200781174	0	1	1	5.553678556	-0.082965549	2.067167534	0	1	1	9.441298996	-3.260175574	2.736995154	-0.825787204	0.408924814	1	9.441298996	3.854399899	2.746294497	1.039364097	0.298635435	1	9.441298996	0.594224325	2.803563981	0	1	1	2.605667211	2.174913822	3.25045714	0.361461103	0.717754778	1	2.605667211	-2.874068837	3.23087639	-0.580049687	0.561881112	1	2.605667211	-0.699155016	2.776026009	0	1	1	N/A
TraesCS7D02G290700	545.1274952	719.9683504	745.5242288	360.307791	612.7077041	302.4170793	543.7870102	498.4421951	506.045347	492.5241438	773.8408912	860.2549763	565.6719792	598.2433005	751.1974461	533.444698	998.2655193	843.1982937	361.8965735	554.6268487	559.3118975	659.1058254	733.965155	746.8778345	440.8575825	621.4059357	-0.152868944	0.315508294	0	1	1	621.4059357	-0.022250409	0.315345349	0	1	1	621.4059357	-0.175119353	0.297667778	0	1	1	694.1624813	0.46164929	0.48457604	0	1	1	694.1624813	0.010466516	0.484620543	0	1	1	694.1624813	0.472115806	0.484583545	0	1	1	561.8776315	-0.748758646	0.348601095	0	1	1	561.8776315	0.01437044	0.347887752	0	1	1	561.8776315	-0.734388205	0.312411346	0	1	1	N/A
TraesCS3B02G387300LC	0	4.864651016	0	0	0	0	6.52917508	0	0	0	2.668416866	3.143440839	0	0	0	0	0	0	0	0	3.065863982	2.432325508	1.047813613	0	0	0.807599371	-10.28716601	3.912274118	-2.373853603	0.017603529	0.737336826	0.807599371	-6.281742496	3.877464751	-1.362163897	0.173146167	1	0.807599371	-16.56890851	3.666972424	-4.245711913	2.18E-05	0.004777441	1.534354425	0.404843115	4.080438887	0	1	1	1.534354425	-3.985823774	3.937380986	-0.758327372	0.448255025	1	1.534354425	-3.580980659	3.937428943	-0.655498981	0.512146542	1	0.254297	-1.189824585	4.073402895	-0.046600984	0.962831247	1	0.254297	1.111507347	4.073402895	0.027374495	0.978161041	1	0.254297	0	3.678140202	0	1	1	5
TraesCS7A02G324900	0.857118703	7.296976524	0	0	0	1.723174241	0	0	0	0	0	0	0.990668965	7.604787718	0	0	1.587067598	0	0	0.285706234	0	7.450882121	0	0.3967669	0.678460802	1.145675179	2.940521704	3.74610431	0.51801059	0.604450881	1	1.145675179	0.056231669	3.795936595	0	1	1	1.145675179	2.996753373	3.527059882	0.566124035	0.571309465	1	2.211038364	3.817922066	3.930420826	0.716951744	0.473403873	1	2.211038364	0.979088331	4.080455872	0	1	1	2.211038364	4.797010397	3.930486239	0.966040883	0.334023724	1	0.346546641	2.132675177	4.078925353	0.277689607	0.78125064	1	0.346546641	-0.949362195	4.105060848	0	1	1	0.346546641	1.183312982	3.631191741	0.05048287	0.959737599	1	N/A
TraesCS1A02G136200	197.9944204	188.5052269	211.1347914	212.6234929	126.307222	264.507246	309.6694466	274.2624519	261.9064344	248.6224113	240.157518	228.4233676	215.9658344	161.3904949	260.2187232	292.8715989	152.3584894	327.3133585	226.4930936	195.4026923	254.1501525	174.9478609	276.6663927	218.0836038	249.9594432	231.568619	0.103103623	0.283734266	0	1	1	231.568619	-0.051698373	0.283664678	0	1	1	231.568619	0.05140525	0.268332487	0	1	1	246.4016424	0.255238279	0.579330764	0	1	1	246.4016424	-0.414883892	0.578531708	0	1	1	246.4016424	-0.159645613	0.578811705	0	1	1	218.3693614	-0.054161403	0.33665388	0	1	1	218.3693614	0.260309741	0.337556224	0	1	1	218.3693614	0.206148338	0.30410039	0	1	1	N/A
TraesCS7D02G517800	5152.140524	3082.972581	4626.764135	8566.736693	3188.276709	2894.071138	2152.762298	3446.16733	3052.723491	6187.23621	4678.624239	4047.703987	2672.824868	2807.011644	5692.898292	2829.348839	2626.596875	3706.945917	3748.214511	3797.713575	5132.707743	2944.992113	3733.605745	4783.373878	3036.114839	3789.048477	-0.271899138	0.237663742	0	1	1	3789.048477	-0.342257859	0.237578666	0	1	1	3789.048477	-0.614156997	0.224098248	0	1	1	4234.974855	-0.31168101	0.466238973	0	1	1	4234.974855	-0.309610703	0.466114667	0	1	1	4234.974855	-0.621291713	0.466219675	0	1	1	3434.846316	-0.228627505	0.302743543	0	1	1	3434.846316	-0.389535933	0.302653407	0	1	1	3434.846316	-0.618163438	0.27086468	0	1	1	N/A
TraesCS4A02G039300	3.428474812	0	0	0.523703185	0	0	0	0	0	0	0	0	0	2.534929239	0	3.486566653	0	0	2.461881452	1.142824937	0.174567728	1.26746462	0	0	1.487112026	0.681931013	1.73744931	3.882426373	0.189945472	0.84935186	1	0.681931013	0.301748088	3.898116582	0	1	1	0.681931013	2.039197398	3.65698052	0.284168152	0.776281521	1	0.949256459	1.432374648	3.929106715	0.110044007	0.912374474	1	0.949256459	0.960682506	3.976945531	0	1	1	0.949256459	2.393057154	3.944980264	0.353121451	0.723997392	1	0.478661047	1.977162773	4.083806748	0.239277428	0.810890467	1	0.478661047	0	4.106448878	0	1	1	0.478661047	1.814425519	3.635845824	0.223998915	0.822758148	1	N/A
TraesCS7B02G211800	110.5683127	104.5899968	135.4174869	145.5894853	0	127.5148938	164.1621163	72.14294929	102.6567934	121.9508663	57.81569877	53.43849426	168.4137241	129.2813912	122.7446807	83.67759968	92.0499207	171.9616451	196.9505162	71.07503537	122.5224335	116.935694	99.18102954	118.0407386	144.1391835	116.0606082	0.647037596	0.817699598	0	1	1	116.0606082	-0.455828402	0.817873476	0	1	1	116.0606082	0.191209193	0.770924579	0	1	1	124.6046573	0.715819883	2.383934109	0	1	1	124.6046573	-0.572159428	2.383745213	0	1	1	124.6046573	0.143660455	2.38347532	0	1	1	108.7752664	0.592158877	0.479388768	0	1	1	108.7752664	-0.353832044	0.481164718	0	1	1	108.7752664	0.238326833	0.430069423	0	1	1	N/A
TraesCS5D02G268300	53.14135959	25.53941783	23.29763215	68.60511718	32.94971008	74.09649236	12.12561086	45.90914955	6.58056368	50.35390608	13.34208433	22.00408587	52.50545516	30.41915087	7.364680844	59.27163311	26.98014917	0	61.54703631	30.89054445	31.35760412	27.97928435	22.63774514	26.99909206	61.85515424	33.28579777	1.214126683	0.852954292	0.251041216	0.801782243	1	33.28579777	-0.151160201	0.857435207	0	1	1	33.28579777	1.062966482	0.805424693	0.078177988	0.937686471	1	31.77837431	0.353268654	1.427037068	0	1	1	31.77837431	-0.040446245	1.42752799	0	1	1	31.77837431	0.312822409	1.427785056	0	1	1	34.17255115	1.914282672	0.927741583	0.985492823	0.324382055	1	34.17255115	-0.483935019	0.938481035	0	1	1	34.17255115	1.430347653	0.829286449	0.518937278	0.603804481	1	N/A
TraesCS6A02G298600	0	0	0	0	0.784516907	0	2.798217891	0	1.974169104	0	0.889472289	0	0	4.224882066	0	0	0	0	7.385644357	0.919562004	1.22923006	2.112441033	0	0	1.846411089	0.843884013	0.666479732	3.874698488	0	1	1	0.843884013	-0.099451189	3.876903297	0	1	1	0.843884013	0.567028543	3.64480214	0	1	1	1.163109283	0.283990001	3.911613943	0	1	1	1.163109283	-0.397750586	3.904536033	0	1	1	1.163109283	-0.113760584	3.909352638	0	1	1	0.594406666	0.947823034	4.100163498	0	1	1	0.594406666	0	4.100163844	0	1	1	0.594406666	1.070110823	3.624019423	0.01934615	0.984564969	1	N/A
TraesCS2A02G367000LC	5.999830922	40.13337088	7.280510047	10.47406369	0.784516907	6.031109844	10.26013227	14.30934531	46.72200213	13.3752563	7.11577831	29.33878116	25.7573931	3.379905653	44.18808506	43.58208317	6.348270393	23.44931523	30.77351815	17.83544998	9.283324756	21.75663827	22.3658139	17.79803045	26.53602607	17.27161691	-1.063819584	0.899354411	-0.070961551	0.943428356	1	17.27161691	0.254356684	0.88311008	0	1	1	17.27161691	-0.8094629	0.848933491	0	1	1	13.68345129	-3.741813599	1.857447139	-1.476119315	0.139911865	1	13.68345129	-0.836977417	1.619256487	0	1	1	13.68345129	-4.578791016	1.846960542	-1.937665118	0.052664092	1	19.73644574	0.048383752	0.893236252	0	1	1	19.73644574	0.695209518	0.902141956	0	1	1	19.73644574	0.74359327	0.814217408	0	1	1	N/A
TraesCS5A02G105400LC	0	116.7516244	24.75373416	31.42219107	0	27.57078786	82.08105814	0.596222721	0.658056368	2.360339348	4.447361444	12.57376336	13.86936551	80.27275925	68.73702121	123.7731162	6.348270393	0	116.939369	0.219352123	39.31687022	98.51219182	4.389995359	25.54984128	70.53815964	44.07537215	6.03436841	1.063137379	4.735388398	2.19E-06	0.000535752	44.07537215	-4.641721574	1.066439768	-3.414840371	0.000638194	0.179410823	44.07537215	1.392646836	0.851838087	0.46094069	0.644841158	1	59.78122462	7.691230621	1.808379598	3.700125035	0.000215493	0.010655075	59.78122462	-6.937024363	1.808811925	-3.282278429	0.001029719	0.071218295	59.78122462	0.754206258	1.460087811	0	1	1	32.04175262	4.6791735	1.037338837	3.546742268	0.000390026	0.030281283	32.04175262	-2.960374957	1.050121423	-1.866807889	0.06192842	1	32.04175262	1.718798542	0.789170095	0.91082841	0.362385791	1	4
TraesCS5D02G533000	12.85678055	0	37.13060124	79.07918087	7.845169066	6.892696964	5.596435782	12.52067715	11.84501462	14.94881587	37.35783613	7.334695291	15.85070345	0.844976413	88.37617013	22.66268325	11.10947319	24.42637004	1.230940726	10.84898808	40.67781759	0.422488207	14.76058083	37.89126511	11.6592561	18.68364991	-1.371841767	0.791560041	-0.469758133	0.638527829	1	18.68364991	-1.359145317	0.753573815	-0.476589433	0.63365451	1	18.68364991	-2.730987084	0.753295623	-2.297885492	0.021568307	1	17.33857919	-3.660101527	1.536252617	-1.731552153	0.083353331	1	17.33857919	-1.192030037	1.314338725	-0.146103918	0.883839353	1	17.33857919	-4.852131564	1.528189276	-2.520716264	0.011711625	0.394699714	19.60508119	-0.234229012	0.960010382	0	1	1	19.60508119	-1.522245516	0.942299278	-0.554224681	0.579425089	1	19.60508119	-1.756474529	0.878174529	-0.861417069	0.389008378	1	N/A
TraesCS2D02G126800	43.71305386	24.32325508	31.3061932	128.3072802	0.784516907	28.43237498	55.96435782	33.98469512	1.974169104	40.12576891	48.03150359	19.90845865	20.80404827	50.69858479	17.1842553	22.66268325	39.67668996	12.70171242	46.7757476	15.49057996	77.43438054	37.51091993	22.19828873	32.07322684	29.66871352	32.7743678	0.95450406	0.794130494	0	1	1	32.7743678	-1.502332159	0.791936073	-0.634308975	0.525879201	1	32.7743678	-0.547828099	0.743048396	0	1	1	42.50002894	2.570026519	1.41328405	1.110906558	0.266608572	1	42.50002894	-3.276862074	1.410186368	-1.614582388	0.106401162	1	42.50002894	-0.706835554	1.387758211	0	1	1	25.33072076	0.245685605	0.749236023	0	1	1	25.33072076	-0.368115083	0.749722801	0	1	1	25.33072076	-0.122429478	0.670256739	0	1	1	N/A
TraesCSU02G014400	9.428305734	17.02627856	21.11347914	9.426657322	18.82840576	22.40126513	13.99108946	26.83002246	19.74169104	7.867797825	7.11577831	10.47813613	15.85070345	10.98469337	7.364680844	26.1492499	17.45774358	3.908219206	4.923762905	15.99946751	10.1778417	14.00548596	13.7387926	13.45092535	17.33124535	14.31927897	0.147178407	0.641753524	0	1	1	14.31927897	0.271710891	0.645161479	0	1	1	14.31927897	0.418889298	0.613812948	0	1	1	15.54181256	-0.072122196	1.108687387	0	1	1	15.54181256	0.679620419	1.111659807	0	1	1	15.54181256	0.607498224	1.117532493	0	1	1	13.27026412	0.462416666	1.097133213	0	1	1	13.27026412	-0.238576056	1.101780255	0	1	1	13.27026412	0.22384061	0.990562037	0	1	1	N/A
TraesCS7B02G209600LC	17.99949276	23.10709233	17.47322411	25.13775286	64.33038634	41.35618178	101.6685834	38.75447689	77.65065142	18.88271478	21.34733493	15.71720419	23.77605517	21.12441033	29.45872338	13.94626661	4.761202795	12.70171242	4.923762905	53.32684351	49.38455706	22.11575133	22.39113117	17.64396627	21.00056662	28.29856867	-0.685556341	0.60124917	0	1	1	28.29856867	0.106249241	0.595233698	0	1	1	28.29856867	-0.5793071	0.579427172	0	1	1	41.78250747	-1.885667389	0.94691558	-0.935318214	0.349624331	1	41.78250747	0.094055123	0.917246223	0	1	1	41.78250747	-1.791612266	0.946124091	-0.836689683	0.40276702	1	17.92093618	0.26801934	0.89725166	0	1	1	17.92093618	-0.066849287	0.901446231	0	1	1	17.92093618	0.201170053	0.832151177	0	1	1	N/A
TraesCS3B02G137700	88.28322642	115.5354616	97.55883463	69.12882036	36.08777771	73.23490524	104.4668013	114.4747625	111.8695826	118.0169674	56.03675419	36.67347645	200.115131	120.8316271	9.819574459	181.301466	61.89563633	69.3708909	214.1836864	78.74686223	76.54412528	118.1835444	73.50637662	71.8227532	167.2087971	116.6397301	1.393877188	0.453108236	0.869278368	0.384694892	1	116.6397301	0.145136377	0.457072645	0	1	1	116.6397301	1.539013565	0.42937941	1.255331652	0.209358389	1	144.2385007	1.461537888	0.719132689	0.641797953	0.521004379	1	144.2385007	0.177770705	0.722068673	0	1	1	144.2385007	1.639308593	0.719765716	0.888217623	0.374423701	1	94.98910525	1.332524582	0.60360195	0.550900445	0.581701923	1	94.98910525	0.100847246	0.611156692	0	1	1	94.98910525	1.433371828	0.543911623	0.796768831	0.4255853	1	N/A
TraesCS7A02G491800	0	34.05255711	0	0	0	0.861587121	0	0	0	0	0	0	0.990668965	0	0	34.86566653	0	0	4.923762905	0	0	17.02627856	0	0	10.41042138	3.535893856	2.486296397	3.335169985	0.445643372	0.655854876	1	3.535893856	0	3.360842235	0	1	1	3.535893856	2.654153953	3.145445969	0.525888529	0.59896566	1	3.7334979	0.404899813	4.080438887	0	1	1	3.7334979	0	4.080455872	0	1	1	3.7334979	0.422187224	4.080506829	0	1	1	3.350837659	4.732939691	2.847333323	1.3110301	0.189847594	1	3.350837659	0	2.997542716	0	1	1	3.350837659	4.329067729	2.533163138	1.314193973	0.188780936	1	N/A
TraesCS2A02G115900LC	5.142712219	6.08081377	0	4.189625476	3.922584533	0	14.92382875	10.13578626	13.16112736	1.573559565	21.34733493	12.57376336	1.981337931	8.449764131	4.909787229	0	6.348270393	5.862328809	0	7.408808037	13.48692972	7.265288951	9.523959476	3.207904297	0.495334483	5.651828632	-3.665147662	1.299477076	-2.050938575	0.040272929	1	5.651828632	0.692279937	1.162883417	0	1	1	5.651828632	-2.972867725	1.254542672	-1.572579211	0.115816285	1	8.445162297	-2.685207536	1.937754662	-0.869670227	0.384480648	1	8.445162297	-0.827606657	1.747551479	0	1	1	8.445162297	-3.512814194	1.925326519	-1.305136645	0.191846323	1	3.506986757	-4.603688637	2.280901463	-1.579940517	0.114120489	1	3.506986757	2.446027513	2.166493065	0.667450792	0.504484231	1	3.506986757	-2.157661125	2.124241285	-0.544976285	0.585769828	1	N/A
TraesCS4D02G122900LC	782.5493759	659.1602127	748.4364328	436.2447527	340.4803375	294.6627952	517.6703099	473.9970635	417.2077373	601.8865336	627.9674359	638.1184903	461.6517378	365.8747869	962.3182969	484.6327648	918.9121394	464.1010307	292.9638928	513.4124836	527.2941662	512.5174998	525.4055282	807.8883507	383.4777977	525.8015696	-0.448323843	0.240506005	0	1	1	525.8015696	-0.415456564	0.239598119	0	1	1	525.8015696	-0.863780407	0.226788272	0	1	1	538.3228879	-0.421353161	0.489943704	0	1	1	538.3228879	-0.143609163	0.489004008	0	1	1	538.3228879	-0.564962324	0.489899053	0	1	1	512.4957451	-0.444635306	0.298458123	0	1	1	512.4957451	-0.6486168	0.297138398	0	1	1	512.4957451	-1.093252106	0.267140625	-0.349074972	0.727033026	1	N/A
TraesCS2D02G273100	128.5678055	173.9112738	64.06848841	122.5465452	131.0143234	98.22093174	148.3055482	84.66362644	92.12789151	103.0681515	100.5103686	79.63383459	156.5256965	126.746462	176.7523403	214.4238492	199.9705174	105.5219186	93.55149519	117.2366735	123.7874874	150.3288679	89.9397932	135.9648744	140.6804932	118.3326804	0.030573024	0.395770118	0	1	1	118.3326804	-0.186237759	0.395024844	0	1	1	118.3326804	-0.155664736	0.373332731	0	1	1	126.5155388	-0.560366996	0.696727003	0	1	1	126.5155388	-0.051189595	0.693407857	0	1	1	126.5155388	-0.611556591	0.696504645	0	1	1	111.114268	0.498455991	0.491439089	0	1	1	111.114268	-0.40301494	0.492000809	0	1	1	111.114268	0.095441051	0.439731203	0	1	1	N/A
TraesCS2B02G322500LC	0	9.729302032	0	0	0	21.53967801	19.58752524	2.384890886	0	0	10.67366747	19.90845865	0	5.914834892	0	13.94626661	1.587067598	0	14.77128871	0	10.08706423	7.822068462	7.431116511	0.3967669	12.56430834	5.602374241	0.757158026	2.163364111	0	1	1	5.602374241	0.425974875	2.175830037	0	1	1	5.602374241	1.183132901	2.045337635	0.089536758	0.928655342	1	5.005842538	2.80717734	3.605006012	0.501296623	0.616162382	1	5.005842538	-5.289288057	3.52738802	-1.215995528	0.223986626	1	5.005842538	-2.482110717	3.434765484	-0.43150274	0.666102861	1	5.979861726	0.400268502	1.972936484	0	1	1	5.979861726	4.294765505	2.191772728	1.503242313	0.13277657	1	5.979861726	4.695034007	1.985293358	1.861203027	0.062715511	1	N/A
TraesCS6B02G255800	755.1215774	570.3803316	751.3486369	968.8508914	645.6574142	1193.298162	463.5714306	902.0849775	577.7734911	1117.227291	699.125219	802.6252276	765.7871102	964.1180874	913.2204247	941.3729964	817.3398131	801.1849372	819.8065236	659.5174942	710.515847	767.2492095	835.2983808	899.7840414	930.066198	828.7146106	0.445836107	0.243531041	0	1	1	828.7146106	-0.145650634	0.243637263	0	1	1	828.7146106	0.300185473	0.229783238	0	1	1	867.3428056	0.725238113	0.500456932	0	1	1	867.3428056	-0.098500856	0.500587834	0	1	1	867.3428056	0.626737257	0.500428973	0	1	1	793.9194257	0.201346581	0.278621062	0	1	1	793.9194257	-0.158514751	0.278789484	0	1	1	793.9194257	0.042831829	0.249759211	0	1	1	N/A
TraesCS3D02G085000LC	0	0	2.912204019	5.237031846	0	11.20063257	35.44409329	1.788668164	1.316112736	8.654577608	2.668416866	0	9.906689653	14.36459902	0	3.486566653	1.587067598	10.74760282	7.385644357	0.438704245	14.44984733	7.182299512	4.178756993	3.288462306	7.994883308	7.07640106	2.865070703	1.276149631	1.461482774	0.143882999	1	7.07640106	-2.227777696	1.285878274	-0.954816425	0.33967054	1	7.07640106	0.637293007	1.152305003	0	1	1	10.2116569	4.085960823	2.292923396	1.345863028	0.178346694	1	10.2116569	-4.652189347	2.275521172	-1.604990273	0.108495945	1	10.2116569	-0.566228524	2.130057352	0	1	1	4.661268645	1.931381647	1.77822562	0.523770233	0.60043836	1	4.661268645	-0.28470053	1.813266513	0	1	1	4.661268645	1.646681117	1.585825538	0.407788311	0.683429096	1	N/A
TraesCS2B02G528200LC	0	0	0	0	0	0	0	0	1.316112736	0	0	0	6.934682757	7.604787718	2.454893615	0	0	0	0	0.438704245	0	3.802393859	0	0.613723404	1.733670689	0.857761855	1.74078875	3.875542463	0.191144532	0.848412359	1	0.857761855	-0.563943865	3.884066653	0	1	1	0.857761855	1.176844885	3.65736527	0.048353083	0.96143485	1	0.971261278	1.365984819	3.975298599	0.092064737	0.926646605	1	0.971261278	0.939639313	4.007636968	0	1	1	0.971261278	2.305624133	3.999889927	0.326415016	0.744110378	1	0.756874291	2.65634005	4.044938945	0.409484562	0.682184094	1	0.756874291	-2.024399084	4.064505634	-0.252035346	0.801013743	1	0.756874291	0.631940966	3.603811523	0	1	1	N/A
TraesCS7D02G684300LC	23.14220498	102.1576713	54.60382535	6.808141399	30.59615936	236.074871	133.3817195	119.840767	277.0417309	17.30915522	54.25780961	48.1994262	98.07622757	61.68327816	24.54893615	116.7999829	49.19909555	75.23321971	70.16362139	110.2600318	64.81589017	81.92047475	81.09113764	36.41525307	130.2786757	113.4101133	1.013485154	0.69314482	0.01945503	0.984478111	1	113.4101133	0.91124735	0.697286228	0	1	1	113.4101133	1.924732503	0.657661525	1.40609184	0.159696855	1	165.2488955	1.977092624	1.196714101	0.816479578	0.414225899	1	165.2488955	0.423777781	1.199241376	0	1	1	165.2488955	2.400870405	1.197491184	1.16983776	0.242066265	1	73.46079326	0.591731152	0.579730037	0	1	1	73.46079326	1.234505262	0.593342839	0.395227256	0.69267518	1	73.46079326	1.826236414	0.533069589	1.549959762	0.121151174	1	N/A
TraesCS7D02G271700	641.1247899	407.4145226	365.4816044	461.9062088	282.4260864	269.6767687	272.3598747	247.4324294	299.4156474	531.0763532	457.1887564	459.9901761	406.1742758	401.3637962	517.9825527	392.2387485	538.0159158	510.0226064	386.515388	407.6555079	397.1516133	404.3891594	405.8150706	488.1391065	363.6512953	389.2603021	-0.303947935	0.26162055	0	1	1	389.2603021	-0.090834499	0.261046596	0	1	1	389.2603021	-0.394782434	0.24693527	0	1	1	406.2901534	-0.393012734	0.521503125	0	1	1	406.2901534	0.030602624	0.520588207	0	1	1	406.2901534	-0.36241011	0.521594745	0	1	1	373.7315796	-0.207845789	0.3443403	0	1	1	373.7315796	-0.223378794	0.343844221	0	1	1	373.7315796	-0.431224583	0.308550143	0	1	1	N/A
TraesCS3A02G246000	313.7054453	404.9821971	291.2204019	690.2407972	85.51234282	390.2989656	241.5794779	335.0771694	527.7612071	524.7821149	163.6629011	469.4204986	586.4760275	173.2201647	471.339574	542.1611146	1017.31033	168.0534259	329.8921146	308.9929984	365.1610588	289.1011809	324.183698	576.1631053	462.2070556	386.4104323	0.136927866	0.373265629	0	1	1	386.4104323	-0.46001127	0.372874981	0	1	1	386.4104323	-0.323083403	0.351687654	0	1	1	344.4116752	-0.323466659	0.672277656	0	1	1	344.4116752	-0.224069513	0.671126302	0	1	1	344.4116752	-0.547536172	0.672191025	0	1	1	413.853593	0.516271139	0.384067827	0	1	1	413.853593	-0.707159865	0.383939839	0	1	1	413.853593	-0.190888726	0.342953016	0	1	1	N/A
TraesCS1D02G239200	24.85644239	26.75558059	56.05992736	148.2080012	50.20908202	18.95491665	55.96435782	25.0413543	32.9028184	34.61831043	41.80519757	42.96035813	71.3281655	32.95408011	54.00765952	62.75819976	98.39819109	26.38047964	77.54926575	35.9894476	81.99251888	29.85483035	31.46073069	60.7710221	57.64763692	52.27488851	0.446483597	0.449096142	0	1	1	52.27488851	-0.763150625	0.447306123	0	1	1	52.27488851	-0.316667028	0.42087127	0	1	1	60.21571786	0.221875748	0.838721132	0	1	1	60.21571786	-0.810187958	0.834634887	0	1	1	60.21571786	-0.58831221	0.835802091	0	1	1	45.85122368	0.609317042	0.629939794	0	1	1	45.85122368	-0.73035225	0.629619156	0	1	1	45.85122368	-0.121035207	0.559431395	0	1	1	N/A
TraesCS5D02G002000	0	6.08081377	8.008561052	0	0	10.33904545	0.932739297	3.577336329	18.4255783	25.96373282	0	18.86064503	77.27217929	14.36459902	7.364680844	34.86566653	0	0	0	6.141859434	0.310913099	10.2227064	7.479327121	10.33424368	30.61922282	12.88888542	2.169323832	1.328840122	0.879958252	0.378881926	1	12.88888542	-0.21551978	1.341142546	0	1	1	12.88888542	1.953804052	1.281115076	0.744510832	0.45656749	1	9.750130554	1.439245482	2.5842531	0.169969993	0.865033735	1	9.750130554	3.093965927	2.678786101	0.781684632	0.434399936	1	9.750130554	4.53321141	2.670963071	1.32282301	0.185894243	1	15.03510248	2.763402035	1.244301738	1.417182008	0.156429721	1	15.03510248	-1.789588792	1.253883302	-0.629714735	0.52888124	1	15.03510248	0.973813243	1.146196623	0	1	1	N/A
TraesCS6B02G144600	88.28322642	2.432325508	47.32331531	58.65475667	0	52.55681435	0.932739297	99.56919448	39.48338208	29.89763174	58.70517106	35.62566284	68.35615861	101.3971696	24.54893615	48.81193315	38.08962236	0	86.16585083	42.5888695	39.43088901	51.91474754	45.06495244	34.96487639	63.97268923	48.69341924	1.48349077	0.874085269	0.553139135	0.58016814	1	48.69341924	-0.09367606	0.87791226	0	1	1	48.69341924	1.38981471	0.8251086	0.472440489	0.63661241	1	56.04900884	3.232124502	1.37190099	1.627030317	0.103730659	1	56.04900884	-0.059823432	1.386882521	0	1	1	56.04900884	3.172301071	1.373412923	1.581680961	0.113722421	1	42.85670058	0.765181387	0.910312859	0	1	1	42.85670058	-0.016920923	0.915677781	0	1	1	42.85670058	0.748260464	0.817015054	0	1	1	N/A
TraesCS4A02G209100	1447.67349	710.2390483	842.3550124	1159.478851	622.121907	1062.33692	293.8128786	355.348742	612.6504786	1095.984237	871.682843	587.8234369	710.3096481	1286.054101	812.5697865	681.6237807	787.1855287	445.5369895	1141.082053	894.148625	774.9915241	998.1465746	462.9030561	884.5236412	898.8381004	808.2891123	0.587478195	0.349654227	0	1	1	808.2891123	-0.352140541	0.349728148	0	1	1	808.2891123	0.235337654	0.329698381	0	1	1	963.2952356	0.379203654	0.635691251	0	1	1	963.2952356	0.256508658	0.635808162	0	1	1	963.2952356	0.635712312	0.635824293	0	1	1	688.526995	0.903609392	0.317713681	0	1	1	688.526995	-0.91524315	0.317822202	0	1	1	688.526995	-0.011633758	0.283802454	0	1	1	N/A
TraesCS4B02G041600	8.571187031	15.8101158	14.56102009	19.37701783	40.01036224	49.97205299	10.26013227	48.29404044	87.52149694	34.61831043	24.90522409	54.48630788	60.43080688	66.75313664	7.364680844	26.1492499	30.15428437	16.60993162	160.0222944	45.36768207	18.18079139	41.28162622	39.79675998	21.67457393	74.14360104	39.91171862	0.313785616	0.504613459	0	1	1	39.91171862	1.094420899	0.514496084	0.183521123	0.854389146	1	39.91171862	1.408206515	0.484845776	0.84193064	0.399826778	1	38.43508579	0.274243697	0.958853115	0	1	1	38.43508579	0.798783677	0.962817039	0	1	1	38.43508579	1.073027374	0.963661776	0.075781125	0.939593233	1	40.55941828	0.325781097	0.692290889	0	1	1	40.55941828	1.301094048	0.713710489	0.421871406	0.673118882	1	40.55941828	1.626875144	0.636870136	0.984306076	0.324965043	1	N/A
TraesCS4D02G197800	0	7.296976524	2.184153014	1.047406369	0.784516907	3.446348482	0	0	1.974169104	0	6.226306021	3.143440839	0.990668965	9.294740545	0	8.716416634	0	17.58698643	2.461881452	0.919562004	2.424570797	8.295858534	6.910142422	0.546038254	3.903828883	5.344182783	2.106081158	1.461779278	0.756667696	0.449248973	1	5.344182783	0.312148359	1.512738483	0	1	1	5.344182783	2.418229517	1.406523283	1.008322816	0.313299513	1	8.306141062	3.767614989	2.297769466	1.204478965	0.228404507	1	8.306141062	-1.884271503	2.326967833	-0.380010196	0.703937846	1	8.306141062	1.883343485	2.223095129	0.397348487	0.691110497	1	3.115864506	0.784306035	2.273184981	0	1	1	3.115864506	2.186331306	2.365650196	0.501482133	0.616031849	1	3.115864506	2.97063734	2.139159096	0.92122056	0.356935286	1	N/A
TraesCS6A02G221000	152.5671291	165.3981345	105.5673957	82.22139998	87.86589354	72.37331812	190.2788166	264.7228883	140.1660064	136.8996822	170.7786794	201.1802137	133.7403103	187.5847637	108.015319	109.8268496	120.6171375	198.3421247	86.16585083	126.866343	147.759632	176.4914491	221.4150756	117.7748836	100.5265822	133.7646922	-0.839578804	0.345950099	0	1	1	133.7646922	0.448688119	0.344348599	0	1	1	133.7646922	-0.390890685	0.328074776	0	1	1	144.7376786	-0.486174495	0.695643714	0	1	1	144.7376786	-0.047297495	0.692748592	0	1	1	144.7376786	-0.53347199	0.695324805	0	1	1	124.2778444	-1.141419404	0.37909385	-0.373045895	0.709114286	1	124.2778444	0.877789166	0.378393303	0	1	1	124.2778444	-0.263630239	0.345296972	0	1	1	N/A
TraesCS5A02G321100	12.85678055	15.8101158	14.56102009	19.90072101	5.491618346	28.43237498	15.85656805	8.943340821	25.00614198	24.39017326	54.25780961	92.20759794	34.67341379	35.48900935	17.1842553	13.94626661	39.67668996	5.862328809	54.16139195	14.45151363	30.00503289	25.64956258	35.67108919	23.95303465	32.80336183	26.15959493	0.548434536	0.748863783	0	1	1	26.15959493	-0.395023555	0.747991209	0	1	1	26.15959493	0.153410981	0.703228499	0	1	1	24.73508413	0.538881441	1.366254241	0	1	1	24.73508413	-0.946532862	1.359002774	0	1	1	24.73508413	-0.407651421	1.357562781	0	1	1	26.97249576	0.272945804	0.914595938	0	1	1	26.97249576	0.275455188	0.919638386	0	1	1	26.97249576	0.548400991	0.821608048	0	1	1	N/A
TraesCS4B02G184900	8.571187031	0	8.008561052	0	0	6.031109844	0	13.11689987	0.658056368	2.360339348	0	9.430322517	2.972006896	0.844976413	0	1.743283327	1.587067598	0	0	3.076414466	0	0.422488207	7.515740796	2.988991999	2.686600017	2.579073156	-2.054816265	2.015474187	-0.523358856	0.600724551	1	2.579073156	2.330666381	2.016577068	0.659863886	0.509341181	1	2.579073156	0.275850117	1.967321855	0	1	1	1.104670753	-2.348536071	3.935922569	-0.342622612	0.731882389	1	1.104670753	3.762451088	3.948337881	0.699649111	0.484146464	1	1.104670753	1.413915016	4.068656173	0.101732611	0.918968917	1	3.658641536	-1.801451919	2.110196502	-0.379799662	0.704094133	1	3.658641536	1.376803952	2.101390045	0.179311762	0.857692912	1	3.658641536	-0.424647967	1.996674196	0	1	1	N/A
TraesCS1B02G731800LC	0.857118703	0	2.912204019	0	0	0	0	1.192445443	9.870845519	0	0.889472289	0	0	0	0	0	0	2.931164404	0	3.575988074	0.296490763	0	1.374536616	0.728051005	0	0.877789375	-2.2859074	3.860526925	-0.333091162	0.73906547	1	0.877789375	1.588529723	3.854737169	0.152677004	0.878652996	1	0.877789375	-0.697377677	3.669546874	0	1	1	1.277351179	-2.680344132	3.942465606	-0.426216561	0.669950051	1	1.277351179	2.56311895	3.941852497	0.396544252	0.691703569	1	1.277351179	-0.117225182	4.021567928	0	1	1	0.570498754	-1.921464178	4.008418135	-0.22988225	0.81818327	1	0.570498754	0.765604217	3.989997509	0	1	1	0.570498754	-1.15585996	3.633614909	-0.042893913	0.965786101	1	N/A
TraesCS6B02G447000	0.857118703	18.24244131	10.92076507	7.855547768	2.35355072	19.81650377	9.327392971	2.981113607	1.974169104	3.14711913	5.336833733	0	8.916020688	11.82966978	0	29.63581655	1.587067598	0	7.385644357	1.728279509	7.506591491	15.03605555	0.993704536	3.91373795	16.43849634	8.404867993	3.679303969	1.002488238	2.672653771	0.007525388	0.41772966	8.404867993	-2.124434312	1.019070193	-1.103392407	0.269856793	1	8.404867993	1.554869656	0.880542864	0.63014497	0.52859974	1	10.47040309	2.89133094	1.510477103	1.252141417	0.210518338	1	10.47040309	-2.319444212	1.51185457	-0.872732231	0.382809046	1	10.47040309	0.571886728	1.413025293	0	1	1	6.806712628	4.735954497	1.784370785	2.093709743	0.036285844	1	6.806712628	-2.253442505	1.826619954	-0.686208701	0.492581512	1	6.806712628	2.482511992	1.499204663	0.988865649	0.322728879	1	N/A
TraesCS3D02G338000	209.1369636	99.72534583	155.802915	152.9213299	357.7397094	54.27998859	64.3590115	157.9990212	63.17341132	175.4518915	104.9577301	73.34695291	80.24418619	123.3665563	98.19574459	106.3402829	122.2042051	295.07055	76.31832502	210.0166948	107.4126905	111.5459511	175.4721747	137.913689	79.29569568	132.2173071	-0.94357223	0.481612392	0	1	1	132.2173071	0.587359662	0.480819819	0	1	1	132.2173071	-0.356212569	0.456033862	0	1	1	156.928644	-0.926749949	0.845290009	0	1	1	156.928644	1.062722822	0.844926754	0.074234627	0.940823693	1	156.928644	0.135972873	0.847206332	0	1	1	112.8663816	-0.96089529	0.506965171	0	1	1	112.8663816	0.22441403	0.504562324	0	1	1	112.8663816	-0.73648126	0.457130144	0	1	1	N/A
TraesCS3A02G517500LC	15.42813666	7.296976524	2.912204019	10.47406369	14.90582123	18.09332953	32.6458754	14.90556804	28.95448019	14.94881587	7.11577831	13.62157697	15.85070345	12.6746462	4.909787229	24.40596657	6.348270393	8.793493213	27.08069598	19.76281269	16.74523913	9.985811361	12.44021274	7.279769377	21.35767388	14.30200409	0.158360126	0.633619021	0	1	1	14.30200409	0.680509831	0.642828197	0	1	1	14.30200409	0.838869957	0.609974677	0	1	1	16.81831856	-0.714036085	1.151443011	0	1	1	16.81831856	0.425640191	1.141378164	0	1	1	16.81831856	-0.288395895	1.154939907	0	1	1	12.25954313	0.79289507	1.019900728	0	1	1	12.25954313	0.904831001	1.05440118	0	1	1	12.25954313	1.697726072	0.942919238	0.739963768	0.45932198	1	N/A
TraesCS6D02G047000	147.4244169	69.32127698	99.74298765	115.7384038	137.2904587	76.68125372	145.5073303	135.9387805	201.3652486	77.89119847	104.9577301	119.4507519	179.3110827	111.5368865	46.64297868	40.09551651	214.2541258	110.4071926	39.39010324	162.0267081	122.0678214	90.42908176	121.9322416	109.6328226	83.86948905	109.438625	-0.82355876	0.384924497	0	1	1	109.438625	0.421084416	0.383506638	0	1	1	109.438625	-0.402474343	0.364997441	0	1	1	131.21291	-0.83963543	0.564359705	0	1	1	131.21291	0.406756104	0.56116279	0	1	1	131.21291	-0.432879326	0.565231593	0	1	1	92.07188561	-0.816721725	0.592922475	0	1	1	92.07188561	0.430593057	0.592112707	0	1	1	92.07188561	-0.386128669	0.533965343	0	1	1	N/A
TraesCS1D02G351500	174.8522154	119.1839499	224.2397095	156.063549	73.74458922	118.0374355	194.0097738	76.91273106	265.1967163	136.8996822	176.1155132	228.4233676	95.10422067	98.01726392	144.8387233	120.2865495	73.00510952	190.5256863	36.92822179	171.264507	175.3962787	108.6006069	165.2872617	144.7458061	92.58910688	128.9879027	-1.098794907	0.477234671	-0.207015359	0.835997863	1	128.9879027	-0.108037893	0.474264647	0	1	1	128.9879027	-1.2068328	0.451586646	-0.458013544	0.646942711	1	143.8630823	-2.014252065	0.877298328	-1.156108512	0.247636775	1	143.8630823	-0.115847045	0.868355055	0	1	1	143.8630823	-2.13009911	0.877000952	-1.288595078	0.197538896	1	116.8959567	-0.522624475	0.429068254	0	1	1	116.8959567	-0.16725461	0.426711613	0	1	1	116.8959567	-0.689879085	0.38971078	0	1	1	N/A
TraesCS7A02G112500	5.142712219	3.648488262	24.75373416	0	35.3032608	11.20063257	4.663696485	2.981113607	13.16112736	0	15.12102891	8.382508904	10.89735862	7.604787718	4.909787229	0	6.348270393	6.83938361	4.923762905	17.86903346	6.594908465	5.62663799	6.067668707	9.002947946	6.755438522	7.753471566	-2.162233046	1.227878245	-0.946537697	0.343874405	1	7.753471566	1.652522076	1.205977814	0.541073035	0.588457243	1	7.753471566	-0.50971097	1.181579843	0	1	1	9.264630145	-4.397963111	2.070997437	-1.640737478	0.100851922	1	9.264630145	3.031476491	1.999218552	1.016135274	0.309564974	1	9.264630145	-1.36648662	2.129402952	-0.172107688	0.863352868	1	6.567826976	0.092563119	1.642307866	0	1	1	6.567826976	-0.033075289	1.647753616	0	1	1	6.567826976	0.05948783	1.48745419	0	1	1	N/A
TraesCS6D02G332700	0	0	0	0	48.64004821	0.861587121	0	1.192445443	0	5.507458478	0	1.047813613	0	0	0	10.45969996	3.174135196	0	0	16.2133494	0	0	0.746753019	2.170398419	2.83032177	3.316865049	0.009751929	2.950051519	0	1	1	3.316865049	0.350827387	2.953431547	0	1	1	3.316865049	0.360579316	2.78458494	0	1	1	5.316790608	-3.367556713	3.908963773	-0.605673741	0.544731424	1	5.316790608	3.853676631	3.912535657	0.729367572	0.465776849	1	5.316790608	0	4.002746805	0	1	1	1.79567386	1.624560556	3.194945003	0.195483977	0.84501408	1	1.79567386	-1.520492736	3.195987633	-0.162858182	0.870630097	1	1.79567386	0.104067821	2.83666771	0	1	1	N/A
TraesCS7B02G306700	32.57051072	19.45860406	61.1562844	46.60958343	0	12.92380681	6.52917508	13.71312259	23.03197288	22.81661369	28.46311324	41.91254452	54.48679309	37.17896218	34.36851061	26.1492499	39.67668996	11.72465762	19.69505162	18.5341612	27.20062392	28.31878312	22.45010824	39.50452466	28.31372535	29.41223986	1.232191066	0.693766884	0.33468168	0.737865222	1	29.41223986	-0.958068813	0.694444981	0	1	1	29.41223986	0.274122253	0.650438149	0	1	1	31.87278067	2.277111832	1.242866527	1.027553485	0.304159914	1	31.87278067	-0.804787951	1.250552676	0	1	1	31.87278067	1.472323881	1.234973073	0.382456826	0.702122547	1	27.35847542	0.488699823	0.837087256	0	1	1	27.35847542	-1.097169598	0.833317723	-0.116605702	0.907172519	1	27.35847542	-0.608469775	0.745852423	0	1	1	N/A
TraesCS5A02G083600	51.42712219	214.0446447	92.4624776	111.5487783	168.6711349	64.61903404	110.9959764	54.25626765	169.7785429	77.89119847	113.852453	93.25541156	159.4977034	177.4450468	164.4778722	149.9223661	115.8559347	21.49520563	89.85867301	129.9589333	112.1324025	195.7448457	56.33562828	112.6718707	115.9744441	127.9777167	1.014197616	0.387731598	0.036617124	0.970790289	1	127.9777167	-0.564272481	0.388416269	0	1	1	127.9777167	0.449925136	0.36502506	0	1	1	180.7401399	0.931199375	0.637576553	0	1	1	180.7401399	0.176415349	0.638994106	0	1	1	180.7401399	1.107614723	0.637978322	0.168680847	0.866047685	1	87.47769927	1.195136383	0.489515823	0.39863141	0.690164814	1	87.47769927	-1.218180209	0.489546116	-0.445678563	0.655829452	1	87.47769927	-0.023043827	0.43315948	0	1	1	N/A
TraesCS3D02G219300	132.853399	154.4526698	233.7043725	325.7433808	282.4260864	87.02029917	94.20666901	269.4926701	76.33453868	203.7759637	251.7206577	232.6146221	269.4619586	174.0651411	90.83106374	263.2357823	149.1843542	82.07260332	167.4079388	163.8713414	223.8902358	164.2589054	194.7266318	169.3739385	196.7814947	179.1090468	0.01317899	0.615358465	0	1	1	179.1090468	-0.382297513	0.614885764	0	1	1	179.1090468	-0.369118523	0.580234763	0	1	1	195.3750894	-0.260425235	1.109153524	0	1	1	195.3750894	-0.786730438	1.107452579	0	1	1	195.3750894	-1.047155673	1.108400002	-0.042543913	0.966065106	1	165.5155064	0.102269232	0.491828331	0	1	1	165.5155064	-0.05707332	0.492247392	0	1	1	165.5155064	0.045195912	0.441510051	0	1	1	N/A
TraesCS2D02G273400	415.702571	390.388244	368.3938084	343.5492891	85.51234282	227.4589998	330.1897112	205.1006162	326.3959585	448.464476	423.3888095	348.9219331	307.1073792	372.6345982	306.8617018	329.4805487	445.9659951	638.9938402	130.479717	275.8702908	365.7092699	381.5114211	397.6721298	392.4214953	248.6316612	338.8990395	0.031126947	0.362730759	0	1	1	338.8990395	-0.36830598	0.362370588	0	1	1	338.8990395	-0.337179033	0.342225219	0	1	1	382.4812291	0.673967556	0.564798025	0	1	1	382.4812291	-0.588138643	0.564519205	0	1	1	382.4812291	0.085828913	0.564211768	0	1	1	303.8017942	-0.557918564	0.427253124	0	1	1	303.8017942	-0.15882354	0.42633609	0	1	1	303.8017942	-0.716742104	0.38333508	0	1	1	N/A
TraesCS6D02G083200	131.9962803	113.1031361	123.0406198	121.4991388	70.6065216	143.8850491	175.3549879	308.247147	172.4107684	225.0190178	132.531371	196.9889592	145.6283379	119.9866507	130.1093616	113.3134162	84.11458271	127.994179	104.6299617	125.0045234	143.1284992	116.5448934	211.0767617	140.5708955	126.8641912	139.4270672	-0.279873992	0.288218723	0	1	1	139.4270672	0.142284406	0.28751185	0	1	1	139.4270672	-0.137589586	0.273624091	0	1	1	140.0183547	-0.032958059	0.595505904	0	1	1	140.0183547	-0.207685694	0.593695398	0	1	1	140.0183547	-0.240643754	0.595008625	0	1	1	137.6754943	-0.509176882	0.395585974	0	1	1	137.6754943	0.443684433	0.395981463	0	1	1	137.6754943	-0.065492449	0.358989433	0	1	1	N/A
TraesCS6A02G275200	2538.785599	3203.372694	2361.069408	1801.015252	2992.147482	1787.793275	1824.438065	3527.849843	2103.806208	2328.081376	2297.506922	3218.883419	2441.999	3524.396619	2265.866806	2451.056357	3321.732483	3190.083927	1922.729414	2544.913096	1974.32008	3363.884657	3312.272396	2569.187519	2150.894512	2556.048662	-0.248767831	0.228321714	0	1	1	2556.048662	0.381182098	0.228326014	0	1	1	2556.048662	0.132414266	0.215399838	0	1	1	2831.780561	0.217452064	0.42105728	0	1	1	2831.780561	0.378160505	0.421091503	0	1	1	2831.780561	0.595612568	0.421126004	0	1	1	2328.542885	-0.673582666	0.249029034	0	1	1	2328.542885	0.417618944	0.248984411	0	1	1	2328.542885	-0.255963723	0.223067869	0	1	1	N/A
TraesCS4A02G246100	67.71237754	245.6648763	125.9528238	42.41995795	203.9743957	168.8710756	53.16613993	94.20318998	70.41203137	109.3623898	179.6734023	110.0204294	153.5536896	137.7311553	196.3914892	193.5044493	157.1196922	154.3746586	280.6544856	114.0329349	91.75316674	191.6980158	119.5327593	147.2065987	199.145925	144.4907599	0.427440162	0.368347514	0	1	1	144.4907599	0.047153558	0.368827689	0	1	1	144.4907599	0.47459372	0.34759565	0	1	1	147.9096315	0.264727705	0.752665364	0	1	1	147.9096315	0.287297643	0.752482818	0	1	1	147.9096315	0.552025348	0.752819955	0	1	1	140.8153984	0.594266545	0.38626983	0	1	1	140.8153984	-0.173195402	0.388123623	0	1	1	140.8153984	0.421071143	0.346551633	0	1	1	N/A
TraesCS5A02G323500LC	26.5706798	42.56569639	11.64881608	51.32291209	97.28009642	51.69522723	16.78930735	42.92803594	26.32225472	25.96373282	23.12627951	19.90845865	36.65475172	30.41915087	14.72936169	33.12238321	25.39308157	39.08219206	40.62104396	50.05767698	30.41283298	36.49242363	33.97289555	19.43374804	40.52335153	37.99853763	0.124653616	0.501172384	0	1	1	37.99853763	0.883984168	0.508858469	0	1	1	37.99853763	1.008637784	0.482519182	0.017901432	0.985717487	1	51.492084	-0.039371082	0.953673495	0	1	1	51.492084	0.896414443	0.957595257	0	1	1	51.492084	0.85704336	0.959557308	0	1	1	27.59893608	0.237840033	0.70707914	0	1	1	27.59893608	0.867942197	0.723189797	0	1	1	27.59893608	1.10578223	0.650184031	0.16269583	0.870757931	1	N/A
TraesCS7B02G743600LC	58.28407181	62.02430045	53.14772334	11.52147006	69.03748778	48.24887875	32.6458754	16.6942362	9.870845519	70.02340064	11.56313975	28.29096755	38.63608965	47.31867914	66.2821276	45.32536649	38.08962236	25.40342484	55.39233268	45.7308017	18.5768284	54.67148979	23.4628762	56.88571849	46.90066689	42.43982777	0.75097967	0.540334402	0	1	1	42.43982777	-0.304242487	0.542057161	0	1	1	42.43982777	0.446737183	0.50994485	0	1	1	46.35582171	0.633814625	0.887268611	0	1	1	46.35582171	1.149246409	0.899746272	0.165876107	0.868254451	1	46.35582171	1.783061034	0.898489672	0.871530367	0.383464632	1	39.2376459	1.060849594	0.617921612	0.098474617	0.921555426	1	39.2376459	-1.338576129	0.616755734	-0.548963082	0.583030785	1	39.2376459	-0.277726534	0.546054912	0	1	1	N/A
TraesCS6A02G087300	71.99797106	55.94348668	32.76229521	87.45843182	10.19871979	124.9301325	40.10778977	113.8785398	159.9076974	81.0383176	88.94722888	56.5819351	76.28151033	116.606745	162.0229786	176.071616	101.5723263	159.2599326	172.3317017	80.70146275	72.17115016	86.27511585	109.9068025	94.34897942	137.4037401	89.68074262	-0.160085415	0.494361472	0	1	1	89.68074262	0.037342408	0.493156929	0	1	1	89.68074262	-0.122743007	0.466472052	0	1	1	72.68383007	-0.664494184	0.823375764	0	1	1	72.68383007	-0.454036932	0.81230547	0	1	1	72.68383007	-1.118531117	0.821451227	-0.144294771	0.885267707	1	101.476139	0.08113463	0.569390472	0	1	1	101.476139	0.482621289	0.571742546	0	1	1	101.476139	0.563755919	0.512607689	0	1	1	N/A
TraesCS1B02G300500LC	0	4.864651016	0	0	0	0	23.31848243	0	8.554732784	7.081018043	26.68416866	18.86064503	0	0	2.454893615	0	0	0	0	2.851577595	16.66755036	2.432325508	6.286881678	2.383977914	0	4.30847373	-2.028000269	2.647097035	-0.388350051	0.697757003	1	4.30847373	-1.587291168	2.58315196	-0.227354479	0.820148114	1	4.30847373	-3.615291437	2.487055538	-1.051561333	0.293000856	1	6.934558612	-2.126410058	3.255968203	-0.345952414	0.729378477	1	6.934558612	-3.071010654	3.097017823	-0.668711248	0.503679691	1	6.934558612	-5.197420712	3.178876255	-1.320410225	0.186698092	1	2.300139998	-19.85462657	3.673575075	-5.13250068	2.86E-07	0.000107782	2.300139998	-2.011981862	3.576394379	-0.282961484	0.777206362	1	2.300139998	-21.86660843	3.304692737	-6.314235571	2.72E-10	1.13E-07	5
TraesCS2D02G695000LC	0	0	0	0.523703185	6.276135253	0	2.798217891	2.981113607	0	0	0	1.047813613	2.972006896	0	0	0	0	1.954109603	0	2.092045084	1.107307025	0	1.994345608	0	0.743001724	0.922430865	-1.198465738	3.524507089	-0.056310211	0.955094685	1	0.922430865	1.484727231	3.518488126	0.137765772	0.890425537	1	0.922430865	0.286261494	3.352191889	0	1	1	1.166608725	-0.079954044	3.963082917	0	1	1	1.166608725	0.025129101	3.931703418	0	1	1	1.166608725	-0.054824943	3.948075558	0	1	1	0.72358926	-1.86713597	3.957843616	-0.219093035	0.826577576	1	0.72358926	2.876327819	3.969419771	0.472695741	0.636430266	1	0.72358926	1.009191849	3.641109968	0.002524464	0.997985772	1	N/A
TraesCS3B02G147900	13.71389925	34.05255711	14.56102009	25.13775286	0	8.615871205	82.08105814	30.40735879	55.27673491	33.83153065	85.38933972	83.82508904	0	30.41915087	9.819574459	40.09551651	22.21894638	0.977054801	7.385644357	22.99687805	64.20271691	32.23585399	38.40316754	20.10776789	14.02425802	29.39907689	-0.753437674	1.000810681	0	1	1	29.39907689	-0.744357542	0.990396201	0	1	1	29.39907689	-1.497795216	0.942871331	-0.527956678	0.597529405	1	41.15736649	-0.353537852	1.528672551	0	1	1	41.15736649	-1.359669882	1.513958554	-0.237569174	0.812215262	1	41.15736649	-1.713207735	1.52120268	-0.468844648	0.639180684	1	20.34824369	-1.105056624	1.205474662	-0.087149592	0.930552607	1	20.34824369	-0.11888597	1.191269808	0	1	1	20.34824369	-1.223942595	1.083709827	-0.206644426	0.836287562	1	N/A
TraesCS7B02G252200	96.85441345	143.507205	98.28688564	181.2013019	218.880217	95.63617038	122.1888479	132.9576669	178.3332757	74.74407934	144.0945108	115.2594974	132.7496414	228.1436315	61.37234037	132.4895328	171.4033006	155.3517134	158.7913537	164.689302	149.1615535	185.8254183	134.5229592	101.4516515	129.9166746	132.0962953	-0.31778433	0.521895576	0	1	1	132.0962953	0.318656267	0.521712157	0	1	1	132.0962953	0.000871937	0.493052896	0	1	1	163.7135294	-0.599515498	0.984510204	0	1	1	163.7135294	-0.134647247	0.98219997	0	1	1	163.7135294	-0.734162745	0.984123836	0	1	1	107.3288684	-0.244641408	0.424950594	0	1	1	107.3288684	0.678278662	0.428061894	0	1	1	107.3288684	0.433637253	0.384989941	0	1	1	N/A
TraesCS1A02G431100LC	0.857118703	0	0	5.237031846	3.138067627	2.584761362	20.52026454	7.154672657	0	0	0	2.095627226	0.990668965	1.689952826	2.454893615	6.973133307	0	0	0	1.331728777	8.58576546	0.844976413	3.083433294	0.613723404	2.637140908	2.512498321	1.360360603	2.167669086	0.166243365	0.867965434	1	2.512498321	-0.7869399	2.179823496	0	1	1	2.512498321	0.573420703	2.04804163	0	1	1	3.414666963	0.340562028	3.576804688	0	1	1	3.414666963	-2.628340043	3.484932584	-0.467251519	0.640319938	1	3.414666963	-2.287778015	3.487296967	-0.369276843	0.711921384	1	1.795387309	0.138381731	3.031308075	0	1	1	1.795387309	2.067584961	3.132697152	0.340787797	0.733263338	1	1.795387309	2.205966691	2.848617882	0.423351513	0.672038815	1	N/A
TraesCS4A02G324800	2061.370481	997.2534583	1705.095453	1196.661777	1533.730552	795.2449122	1049.331709	775.0895378	1062.102978	1537.367695	1666.871069	1321.292966	847.0219653	622.7476165	1654.598296	632.8118476	623.7175661	1477.30686	882.5845007	1552.401337	1304.288185	810.0005374	1191.229788	1380.194753	789.4158065	1144.605937	-0.632729897	0.270772884	0	1	1	1144.605937	-0.052731988	0.270488621	0	1	1	1144.605937	-0.685461885	0.255499682	0	1	1	1341.369513	-0.82276771	0.477496737	0	1	1	1341.369513	0.19334885	0.477077501	0	1	1	1341.369513	-0.62941886	0.477576969	0	1	1	991.0101683	-0.416898061	0.345814245	0	1	1	991.0101683	-0.30389185	0.345474429	0	1	1	991.0101683	-0.720789911	0.309717313	0	1	1	N/A
TraesCS2D02G167500	38.57034164	75.40209075	67.70874344	63.89178852	166.3175842	150.7777461	136.1799374	41.13936778	80.28287689	28.32407217	80.05250599	45.05598536	78.26284826	69.28806588	36.82340422	62.75819976	76.17924472	138.7417818	94.78243592	95.05693425	93.37474396	72.34507831	74.97904498	52.25886614	96.64530751	81.75422684	0.083850851	0.546319119	0	1	1	81.75422684	0.145968328	0.546693115	0	1	1	81.75422684	0.229819179	0.516633446	0	1	1	101.5796777	-0.655879368	1.048295449	0	1	1	101.5796777	-0.283469686	1.042470383	0	1	1	101.5796777	-0.939349055	1.04689339	0	1	1	66.2774053	0.397660054	0.496761668	0	1	1	66.2774053	0.532924517	0.505501085	0	1	1	66.2774053	0.930584571	0.452967039	0	1	1	N/A
TraesCS1D02G427500	111.4254314	34.05255711	92.4624776	60.22586622	156.1188644	154.2240946	79.28284025	169.9234756	120.4243153	115.656628	65.82094937	142.5026514	60.43080688	94.63735827	76.10170205	88.90744966	47.61202795	125.0630146	6.154703631	129.3228704	68.44321861	64.34495769	145.8297139	82.95820891	77.42926369	85.00586299	-1.511167226	0.535897674	-0.953852295	0.340158414	1	85.00586299	0.670443304	0.532469739	0	1	1	85.00586299	-0.840723921	0.509840005	0	1	1	81.01085447	-2.461334626	0.932365665	-1.56734067	0.117035084	1	81.01085447	0.929868404	0.919361928	0	1	1	81.01085447	-1.531466221	0.934001983	-0.569020442	0.569342267	1	87.25725089	-0.851000813	0.577176231	0	1	1	87.25725089	0.325829152	0.575631895	0	1	1	87.25725089	-0.525171661	0.527489521	0	1	1	N/A
TraesCS1B02G230800	56.5698344	57.15964944	28.39398918	98.4561987	68.25297088	148.1929847	77.41736166	132.9576669	16.4514092	61.36882304	37.35783613	42.96035813	75.29084136	151.250778	54.00765952	64.50148309	55.54736594	113.338357	137.8653613	47.09140483	71.07713216	104.2052137	96.41879399	49.82945942	106.4626676	72.882029	0.423559377	0.642194046	0	1	1	72.882029	0.160619881	0.643562193	0	1	1	72.882029	0.584179259	0.606946144	0	1	1	70.70610992	0.721741591	1.183040898	0	1	1	70.70610992	-0.635182329	1.182237619	0	1	1	70.70610992	0.086559262	1.181249105	0	1	1	73.85163786	0.093598864	0.550822924	0	1	1	73.85163786	0.947621861	0.558972802	0	1	1	73.85163786	1.041220724	0.501968473	0.082118154	0.934552757	1	N/A
TraesCS4A02G197600	241.7074743	160.5334835	171.8200371	142.9709694	177.3008209	174.9021855	168.8258128	214.6401797	133.5854427	145.5542598	275.7364095	200.1324001	204.0778069	171.5302119	196.3914892	278.9253323	168.2291654	331.2215777	262.1903747	184.1979126	195.8443972	166.0318477	248.6647192	170.4987379	230.0239248	199.1109765	-0.035122834	0.302942041	0	1	1	199.1109765	0.286648971	0.303161832	0	1	1	199.1109765	0.251526138	0.286762899	0	1	1	209.5336117	0.067726663	0.612165464	0	1	1	209.5336117	-0.051768671	0.611448757	0	1	1	209.5336117	0.015957991	0.612056593	0	1	1	189.6895188	-0.154621164	0.363640389	0	1	1	189.6895188	0.578758072	0.365327701	0	1	1	189.6895188	0.424136908	0.328663644	0	1	1	N/A
TraesCS2D02G140400LC	6.856949625	3.648488262	11.64881608	0	2.35355072	12.06221969	0	0	0	9.44135739	0	0	0	6.759811305	0	0	0	0	12.30940726	3.070166782	0	5.204149784	0	5.272543366	6.092906737	3.126295175	1.310415204	2.586703806	0.120004155	0.904479857	1	3.126295175	0.098927605	2.600319022	0	1	1	3.126295175	1.409342808	2.439524635	0.167796136	0.866743662	1	2.389557629	-0.329118867	3.78250518	0	1	1	2.389557629	4.600904131	3.927399993	0.916867174	0.359212247	1	2.389557629	4.271785265	3.941287844	0.830131012	0.406464715	1	3.677214548	4.025275047	2.940959199	1.028669506	0.303635004	1	3.677214548	-4.417781611	2.935648796	-1.16423382	0.244329268	1	3.677214548	-0.392506564	2.458429119	0	1	1	N/A
TraesCS5B02G095400	41.14169775	52.29499842	50.23551932	32.46959744	65.11490325	87.02029917	166.0275949	47.10159499	112.5276389	37.76542956	52.47886504	31.43440839	83.21619309	95.48233468	17.1842553	48.81193315	12.69654079	31.26575365	60.31609558	72.92807997	83.65868579	73.88866655	36.60058568	29.47043624	69.84113025	59.76374476	0.783244987	0.513357486	0	1	1	59.76374476	0.117327484	0.516911371	0	1	1	59.76374476	0.90057247	0.488315428	0	1	1	84.0637492	0.315416926	0.917646573	0	1	1	84.0637492	-0.165713336	0.916806418	0	1	1	84.0637492	0.14970359	0.917071704	0	1	1	40.95007279	1.069904583	0.616734052	0.113346398	0.909755934	1	40.95007279	0.268483238	0.629750968	0	1	1	40.95007279	1.338387821	0.565092511	0.598818449	0.549293958	1	N/A
TraesCS1D02G268100LC	7.714068328	0	0	0	0	0	2.798217891	0	5.264450944	0	0	0	0	3.379905653	0	1.743283327	0	0	0	4.32617309	0.932739297	1.689952826	0	0	0.435820832	0.978773067	-0.538324346	3.852612192	0	1	1	0.978773067	0.620323171	3.849910294	0	1	1	0.978773067	0.081998825	3.649246567	0	1	1	2.096023455	-3.429028902	3.871948226	-0.627340233	0.530436236	1	2.096023455	2.886603961	3.824131548	0.493341805	0.621771094	1	2.096023455	-0.542424941	3.940292565	0	1	1	0.140262746	1.2045166	4.110894787	0.049749899	0.960321692	1	0.140262746	0	4.112167768	0	1	1	0.140262746	0.633909845	3.677072777	0	1	1	N/A
TraesCS7B02G385000LC	23.99932369	18.24244131	21.11347914	29.32737834	31.38067627	18.95491665	50.36792204	32.79224968	67.12174953	25.17695304	15.12102891	8.382508904	66.37482068	24.50431598	7.364680844	26.1492499	30.15428437	35.17397285	12.30940726	40.83391649	31.6054431	21.37337865	25.44957714	20.95234935	30.94709862	27.76489704	-0.169496956	0.543215839	0	1	1	27.76489704	0.292720542	0.544007502	0	1	1	27.76489704	0.123223586	0.518546485	0	1	1	33.78032936	-0.766064589	0.929031181	0	1	1	33.78032936	0.370173345	0.921581075	0	1	1	33.78032936	-0.395891244	0.93075437	0	1	1	22.93500134	0.353992887	0.850836615	0	1	1	22.93500134	0.163416922	0.860570711	0	1	1	22.93500134	0.517409808	0.772359824	0	1	1	N/A
TraesCS7B02G006000	11.99966184	0	4.368306028	2.094812738	3.922584533	3.446348482	13.05835016	5.962227214	11.18695826	11.01491696	2.668416866	12.57376336	15.85070345	18.58948109	0	62.75819976	34.91548716	3.908219206	56.6232734	9.036401544	5.940526588	9.294740545	7.481403259	12.57467754	34.66963127	16.53763765	0.98327837	0.83941665	0	1	1	16.53763765	0.711114109	0.858383525	0	1	1	16.53763765	1.694392479	0.8001035	0.867878317	0.38546095	1	15.63557851	0.550572291	1.504106905	0	1	1	15.63557851	1.605315277	1.533639142	0.394692115	0.693070122	1	15.63557851	2.155887568	1.53177569	0.754606288	0.450485249	1	17.03768078	1.353501141	1.080116881	0.327280451	0.743455776	1	17.03768078	-0.088570507	1.102062496	0	1	1	17.03768078	1.264930634	0.957327978	0.276739675	0.781980005	1	N/A
TraesCS6B02G055500	162.8525536	304.0406885	149.978507	94.7902764	161.6104828	73.23490524	150.1710268	170.5196983	115.1598644	162.0766352	155.6576505	220.0408587	120.8616138	145.3359431	707.009361	195.2477326	319.0005872	149.4893846	92.32055446	146.5409669	133.5396513	224.6883158	180.0166472	334.5162726	120.4162015	178.0276783	-0.663958569	0.347940926	0	1	1	178.0276783	-0.274913495	0.345463269	0	1	1	178.0276783	-0.938872064	0.32807164	0	1	1	159.1636545	-0.578365819	0.636168359	0	1	1	159.1636545	0.161868211	0.633727004	0	1	1	159.1636545	-0.416497608	0.636539451	0	1	1	190.6357122	-0.680853025	0.413581441	0	1	1	190.6357122	-0.642517592	0.409761341	0	1	1	190.6357122	-1.323370618	0.370117207	-0.873697876	0.382282808	1	N/A
TraesCS3A02G197600	65.99814014	116.7516244	64.06848841	103.6932305	311.4532119	126.6533067	172.55677	78.70139923	310.6026057	68.44984108	51.58939275	78.58602097	237.7605517	70.13304229	117.8348935	134.2328162	66.65683913	207.1356179	112.0156061	229.3513193	109.2797978	93.44233334	121.474346	79.25251553	152.6655702	123.5973021	-0.589034847	0.630816267	0	1	1	123.5973021	0.738812181	0.630756035	0	1	1	123.5973021	0.149777335	0.596399574	0	1	1	147.4605675	-2.15302834	1.04912122	-1.099042053	0.271749723	1	147.4605675	0.569618254	1.041071393	0	1	1	147.4605675	-1.583410085	1.049482512	-0.555902627	0.578277422	1	104.3596699	0.470483759	0.51711721	0	1	1	104.3596699	0.46760332	0.521256637	0	1	1	104.3596699	0.938087078	0.468195057	0	1	1	N/A
TraesCS3D02G042300	72.85508976	38.91720813	56.78797837	47.13328661	51.77811584	100.8056931	35.44409329	113.8785398	93.44400425	40.91254869	33.79994697	40.86473091	45.5707724	131.8163205	63.82723398	116.7999829	31.74135196	46.89863047	91.08961374	72.69240328	38.79244229	85.36676429	67.21396706	48.31727825	88.56651553	69.00996817	0.571484695	0.393529837	0	1	1	69.00996817	0.628613365	0.397995077	0	1	1	69.00996817	1.20009806	0.376180312	0.531920607	0.594780984	1	79.68539993	0.711118191	0.66294717	0	1	1	79.68539993	0.8868396	0.668765257	0	1	1	79.68539993	1.597957791	0.667717499	0.895525117	0.370506445	1	60.4929063	0.462677528	0.606660424	0	1	1	60.4929063	0.433262645	0.612192861	0	1	1	60.4929063	0.895940173	0.549805373	0	1	1	N/A
TraesCS3A02G073800	4.285593515	2.432325508	10.19271407	0	0	5.169522723	10.26013227	7.750895378	19.08363467	8.654577608	0.889472289	0	22.7853862	48.16365555	39.27829783	33.12238321	9.522405589	0	12.30940726	7.789742729	3.716534852	25.29799053	2.583631793	16.91199877	18.34667485	10.91704849	1.363589458	1.376639636	0.264113751	0.791692268	1	10.91704849	-1.735530651	1.369542064	-0.537063205	0.591223956	1	10.91704849	-0.371941193	1.269603854	0	1	1	9.280148917	-1.512342785	2.724076524	-0.188079439	0.850814378	1	9.280148917	0.695783138	2.65905777	0	1	1	9.280148917	-0.816559648	2.730135662	0	1	1	12.00493831	3.372918611	1.377840572	1.722201145	0.085033088	1	12.00493831	-3.509033846	1.377243841	-1.821778955	0.068488532	1	12.00493831	-0.136115236	1.110530405	0	1	1	N/A
TraesCS1A02G435800LC	0	9.729302032	0	3.665922292	0	0.861587121	0.932739297	1.788668164	6.58056368	1.573559565	2.668416866	1.047813613	0	0	2.454893615	0	0	3.908219206	0	2.193521227	2.422359485	4.864651016	2.248233661	1.007113295	0.21539678	1.650126865	-2.20126294	2.254759603	-0.532767634	0.594194441	1	1.650126865	-0.288906918	2.176720267	0	1	1	1.650126865	-2.490169857	2.143950081	-0.695058094	0.487018895	1	2.58358051	-1.938969986	3.931646821	-0.238823584	0.811242382	1	2.58358051	-1.658259545	3.812601613	-0.17265364	0.862923687	1	2.58358051	-3.597229531	3.866573387	-0.671713497	0.501766107	1	0.942265084	-2.28647718	3.916103091	-0.328509528	0.742526441	1	0.942265084	0.760812955	3.860185125	0	1	1	0.942265084	-1.525664225	3.575836123	-0.147004562	0.883128419	1	N/A
TraesCS1A02G290000LC	2.571356109	0	0	0.523703185	0	1.723174241	8.394653674	3.577336329	7.238620048	8.654577608	1.778944578	7.334695291	0.990668965	1.689952826	0	0	14.28360838	0	7.385644357	3.269992052	3.565767145	0.844976413	3.637343873	5.734546498	2.524871891	3.869846106	-0.041006397	1.474499317	0	1	1	3.869846106	0.396709969	1.483042233	0	1	1	3.869846106	0.355703572	1.397706634	0	1	1	4.237983908	0.874861928	2.441197223	0	1	1	4.237983908	-0.014619321	2.45010397	0	1	1	4.237983908	0.860242607	2.441093089	0	1	1	3.549147152	-1.316919116	2.304134471	-0.137543672	0.890601075	1	3.549147152	1.057233547	2.292950505	0.024960655	0.980086346	1	3.549147152	-0.259685569	2.087102956	0	1	1	N/A
TraesCS4D02G326400	65.14102143	92.4283693	93.1905286	71.2236331	189.8530914	56.00316283	69.02270798	126.9954397	33.56087477	41.69932847	72.93672768	76.49039375	151.5723517	92.94740545	132.5642552	54.04178313	101.5723263	84.02671293	156.3294722	96.18499587	71.06102292	92.68788737	95.83751545	92.25660964	104.4866925	93.71002732	0.096382899	0.474098085	0	1	1	93.71002732	0.206287904	0.47473763	0	1	1	93.71002732	0.302670802	0.448311061	0	1	1	101.7436801	0.32263978	0.835751524	0	1	1	101.7436801	0.285780233	0.836611121	0	1	1	101.7436801	0.608420013	0.836810163	0	1	1	86.76186996	-0.088842373	0.564386306	0	1	1	86.76186996	0.136599462	0.565249237	0	1	1	86.76186996	0.047757089	0.507119058	0	1	1	N/A
TraesCS6A02G273200	4.285593515	1.216162754	0.728051005	6.284438215	0	12.06221969	1.865478594	0	3.29028184	0	0.889472289	0	0.990668965	0	4.909787229	1.743283327	0	0	0	2.525291785	3.013129699	0.608081377	0	1.409459559	3.699042995	2.14574878	2.41760952	2.089827685	0.678337994	0.497557414	1	2.14574878	-1.322832522	2.10923665	-0.153056568	0.878353666	1	2.14574878	1.094776998	1.961673367	0.048314362	0.961465708	1	2.807275292	-1.664816484	3.155114487	-0.210710732	0.833112999	1	2.807275292	0.447082622	3.090962051	0	1	1	2.807275292	-1.217733863	3.167282988	-0.068744682	0.945192851	1	1.649047188	4.314118216	3.494583662	0.948358527	0.342946965	1	1.649047188	-3.037191332	3.539252013	-0.575599399	0.564885987	1	1.649047188	1.276926883	3.073120538	0.090112601	0.928197736	1	N/A
TraesCS6A02G323400	54.855597	51.07883567	32.76229521	51.84661527	145.9201446	24.98602649	70.88818658	79.29762195	88.83760968	22.81661369	104.0682578	97.44666601	70.33749654	98.01726392	66.2821276	34.86566653	90.4628531	90.86609654	68.93268067	96.53778377	75.60101988	74.5480498	89.2034615	53.0809724	49.78046756	64.34444971	-1.369188381	0.558654425	-0.660852873	0.508706671	1	64.34444971	0.739556019	0.554803325	0	1	1	64.34444971	-0.629632362	0.5290257	0	1	1	76.1872922	-1.937571844	1.058447407	-0.88579918	0.375725752	1	76.1872922	0.346722941	1.045407934	0	1	1	76.1872922	-1.590848903	1.058595642	-0.558144092	0.576745994	1	54.84729392	-1.146173662	0.596831275	-0.244916224	0.806521299	1	54.84729392	1.141240773	0.597543798	0.236368905	0.813146423	1	54.84729392	-0.004932889	0.541765816	0	1	1	N/A
TraesCS2A02G547700	86.56898901	51.07883567	98.28688564	103.6932305	45.50198058	84.43553781	70.88818658	42.92803594	113.8437517	85.75899629	80.94197828	35.62566284	92.13221377	87.03257055	117.8348935	48.81193315	104.7464615	34.19691805	124.3250133	81.97157375	85.17446513	69.05570311	37.58353894	101.6568092	87.42617452	91.06371469	1.028907766	0.40476533	0.071418583	0.943064621	1	91.06371469	-0.764300026	0.405399984	0	1	1	91.06371469	0.26460774	0.380352947	0	1	1	118.2336035	1.083024062	0.701179267	0.118406328	0.905745712	1	118.2336035	-0.030624881	0.702927365	0	1	1	118.2336035	1.052399181	0.701221749	0.074725551	0.940433078	1	70.192987	1.074855706	0.501322171	0.149316568	0.881303842	1	70.192987	-1.342345776	0.500685341	-0.683754341	0.494130303	1	70.192987	-0.26749007	0.441986204	0	1	1	N/A
TraesCS1D02G146000	18.85661147	12.16162754	4.368306028	24.09034649	0	8.615871205	48.50244345	0.596222721	19.74169104	3.933898913	24.0157518	1.047813613	40.61742758	32.95408011	19.63914892	6.973133307	49.19909555	10.74760282	20.92599235	12.86610084	32.20284724	22.55785383	4.130546383	19.28511235	19.28310611	17.2552699	1.332259336	1.021880907	0.325144871	0.74507143	1	17.2552699	-2.007296234	1.017514213	-0.9899579	0.322194697	1	17.2552699	-0.675036898	0.946774977	0	1	1	22.07847726	0.476080577	1.6636799	0	1	1	22.07847726	-3.253610604	1.634489249	-1.378785823	0.167960799	1	22.07847726	-2.777530028	1.634457996	-1.087534847	0.276800507	1	13.43718442	2.121118756	1.312561194	0.854145895	0.393024157	1	13.43718442	-1.776936645	1.319158836	-0.588963682	0.555885637	1	13.43718442	0.344182111	1.135961059	0	1	1	N/A
TraesCS3A02G069900	972.829728	530.2469607	754.2608409	914.3857602	659.7787185	869.3414046	789.0974453	795.3611104	808.7512762	1106.212374	659.098966	599.3493866	633.0374688	719.0749276	682.4604249	862.9252467	757.0312444	689.8006898	555.1542675	813.7865742	787.5273905	624.6609442	694.8370623	824.9912211	730.1145969	771.7833709	0.144717759	0.203983264	0	1	1	771.7833709	-0.149337155	0.20395643	0	1	1	771.7833709	-0.004619395	0.192624318	0	1	1	898.5901106	0.164636094	0.425582617	0	1	1	898.5901106	0.047231494	0.425519757	0	1	1	898.5901106	0.211867589	0.425668498	0	1	1	671.2150676	0.151616266	0.290374095	0	1	1	671.2150676	-0.328443355	0.290363941	0	1	1	671.2150676	-0.176827089	0.26025087	0	1	1	N/A
TraesCS3B02G254600	42.85593515	75.40209075	100.4710386	69.12882036	70.6065216	92.18982189	99.80310479	67.96939024	102.6567934	67.6630613	82.72092286	142.5026514	64.39348275	109.0019573	36.82340422	45.32536649	39.67668996	80.11849372	55.39233268	72.03975005	83.88428267	92.20202402	96.86351178	61.15854853	64.32525095	89.64101262	0.357985488	0.456044749	0	1	1	89.64101262	0.224712208	0.457527908	0	1	1	89.64101262	0.582697696	0.433099268	0	1	1	122.8698311	1.34992019	0.720597272	0.485597439	0.627252613	1	122.8698311	-0.203562145	0.722478233	0	1	1	122.8698311	1.146358045	0.720075529	0.20325374	0.838936711	1	64.07585633	-0.531290601	0.559973455	0	1	1	64.07585633	0.622514939	0.56145252	0	1	1	64.07585633	0.091224337	0.509375554	0	1	1	N/A
TraesCSU02G033200LC	0	2.432325508	0	0.523703185	2.35355072	0	1.865478594	0	0.658056368	0	0	0	0	0.844976413	0	0	0	0	0	1.003869029	0.796393926	1.638650961	0	0	0	0.407115969	-0.103525605	3.896894692	0	1	1	0.407115969	-0.148068	3.892246974	0	1	1	0.407115969	-0.251593604	3.677543439	0	1	1	0.947320468	-0.707351719	3.985661496	0	1	1	0.947320468	0.052384233	3.940686513	0	1	1	0.947320468	-0.654967486	3.992398718	0	1	1	#N/A	#N/A	#N/A	#N/A	#N/A	#N/A	#N/A	#N/A	#N/A	#N/A	#N/A	#N/A	#N/A	#N/A	#N/A	#N/A	#N/A	#N/A	N/A
TraesCS3A02G424800	0.857118703	0	0.728051005	3.665922292	0	0	0	0	5.922507312	0	7.11577831	0	0	2.534929239	0	0	0	0	1.230940726	2.259875338	3.593900201	1.26746462	0	0.182012751	0.307735182	1.033672696	0.117090168	3.809492783	0	1	1	1.033672696	-0.899325985	3.801568392	0	1	1	1.033672696	-0.782235817	3.588308842	0	1	1	2.201758657	-0.966526591	3.938052956	0	1	1	2.201758657	-1.014732731	3.878291245	-0.003798768	0.996969029	1	2.201758657	-1.981259321	3.918242579	-0.25043353	0.802252102	1	0.158144551	0.842383745	4.111625742	0	1	1	0.158144551	-0.928388037	4.109891679	0	1	1	0.158144551	-0.086004292	3.674307176	0	1	1	N/A
TraesCS7B02G309400	2467.644746	1639.387392	2701.069227	1528.165893	942.9893218	1409.556529	957.9232581	1204.96612	1026.567934	1865.454864	1818.970831	1532.951316	1919.916455	1462.654171	2172.580849	873.3849467	3993.062077	1709.845903	1015.526099	1479.067334	1435.019994	1551.020782	1482.587779	2683.041754	1304.596007	1661.454171	-0.040392081	0.294647473	0	1	1	1661.454171	-0.454859606	0.294517619	0	1	1	1661.454171	-0.495251687	0.277786572	0	1	1	1663.273385	0.214629385	0.458736831	0	1	1	1663.273385	-0.041282246	0.458687982	0	1	1	1663.273385	0.173347139	0.458756214	0	1	1	1648.269738	-0.264879876	0.334257183	0	1	1	1648.269738	-0.755604264	0.333915899	0	1	1	1648.269738	-1.020484139	0.298950882	-0.068520082	0.945371634	1	N/A
TraesCS6D02G174100	0	0	78.62950851	7.331844584	0	0.861587121	11.19287156	0	0.658056368	11.01491696	3.557889155	2.095627226	28.72939999	3.379905653	49.09787229	1.743283327	41.26375755	0	17.23317017	0.219352123	7.360868435	1.689952826	0.698542409	45.00151383	12.14186015	12.20317748	3.651087466	1.30012008	2.0391097	0.04143908	1	12.20317748	-5.638692067	1.276243003	-3.634646424	0.000278362	0.08560663	12.20317748	-1.987604601	1.033298886	-0.95577825	0.339184279	1	3.454592515	3.039728802	3.117684943	0.654244684	0.512954177	1	3.454592515	-4.955943714	3.068593317	-1.289171717	0.197338395	1	3.454592515	-1.916214913	2.907135996	-0.315160665	0.75263967	1	18.6437157	4.224980783	1.601272715	2.014010951	0.044008384	1	18.6437157	-6.33565346	1.588345869	-3.359251636	0.000781539	0.062705934	18.6437157	-2.110672677	1.130077103	-0.982829113	0.325691551	1	N/A
TraesCS7D02G298400	3.428474812	8.513139278	0	14.13998598	2.35355072	8.615871205	14.92382875	12.52067715	14.4772401	3.14711913	18.67891806	2.095627226	8.916020688	5.914834892	17.1842553	17.43283327	15.87067598	29.31164404	0	6.753088542	15.91424427	7.213987085	14.64264947	9.050512604	8.74118129	10.43236105	-0.078014196	1.016322253	0	1	1	10.43236105	-0.409898239	1.010149964	0	1	1	10.43236105	-0.487912435	0.961302111	0	1	1	11.81210264	0.899429605	1.359318832	0	1	1	11.81210264	-1.420248874	1.347041405	-0.311979181	0.755056346	1	11.81210264	-0.520819269	1.336985299	0	1	1	9.297028311	-0.983721267	1.600057555	0	1	1	9.297028311	1.044971554	1.601649188	0.02807828	0.977599717	1	9.297028311	0.061250287	1.451713224	0	1	1	N/A
TraesCS5A02G129300	17.14237406	49.86267291	23.29763215	1.047406369	54.13166656	31.01713634	45.70422556	4.769781771	11.84501462	13.3752563	2.668416866	17.81283142	12.87869655	59.14834892	31.91361699	0	17.45774358	0.977054801	9.84752581	27.70635175	16.4733496	54.50551092	7.853222665	21.51106226	13.43583967	21.67138659	0.710602071	0.884888648	0	1	1	21.67138659	-0.344113631	0.886159583	0	1	1	21.67138659	0.36648844	0.835295005	0	1	1	32.82548027	0.760471965	1.13429236	0	1	1	32.82548027	1.794236893	1.162176234	0.683404866	0.494351046	1	32.82548027	2.554708858	1.159220891	1.341167046	0.179866223	1	13.19986668	1.086725434	1.274854968	0.068027687	0.945763594	1	13.19986668	-1.642712001	1.270222436	-0.50598382	0.612868008	1	13.19986668	-0.555986566	1.128798421	0	1	1	N/A
TraesCS2D02G180800	35.99898553	48.64651016	8.736612057	30.89848789	20.39743957	66.34220828	83.01379744	13.71312259	82.257046	39.33898913	55.1472819	17.81283142	23.77605517	39.71389142	41.73319145	76.70446638	9.522405589	0	45.54480687	46.2178237	56.35318908	44.18020079	10.50865134	24.83279956	53.09188417	35.23197171	0.945851505	0.834805962	0	1	1	35.23197171	-0.665943913	0.835148063	0	1	1	35.23197171	0.279907592	0.786036418	0	1	1	44.88768776	-1.847843101	1.051166293	-0.806573715	0.419912123	1	44.88768776	-0.364682973	1.02318601	0	1	1	44.88768776	-2.212526074	1.04896963	-1.155921048	0.247713453	1	27.70107723	3.209801942	0.946620861	2.33441078	0.019574223	0.714557045	27.70107723	-1.595805801	0.956059641	-0.623188947	0.533160364	1	27.70107723	1.613996141	0.825468138	0.743815675	0.456987995	1	N/A
TraesCS2D02G080400	0	0	0.728051005	0	0	6.892696964	0	0	0	0	0	0	0	0	0	5.22984998	1.587067598	0	1.230940726	0	0	0	0	0.578779651	3.338371918	0.726708972	2.064005465	3.896031336	0.273099822	0.784776484	1	0.726708972	-0.66569244	3.906012694	0	1	1	0.726708972	1.398313025	3.66113398	0.108794987	0.9133651	1	#N/A	#N/A	#N/A	#N/A	#N/A	#N/A	#N/A	#N/A	#N/A	#N/A	#N/A	#N/A	#N/A	#N/A	#N/A	#N/A	#N/A	#N/A	1.262800102	3.530765364	3.837951984	0.659405166	0.509635626	1	1.262800102	-1.587117823	3.883157911	-0.151195969	0.87982113	1	1.262800102	1.943647541	3.383154886	0.278925315	0.780302141	1	N/A
TraesCS7D02G472400	49.71288478	66.88895147	42.22695827	82.74510316	18.04388885	43.07935603	63.4262722	79.89384467	89.49566604	29.89763174	34.68941926	40.86473091	111.9455931	86.18759414	19.63914892	26.1492499	77.76631231	116.2695214	73.85644357	52.41747989	60.28693154	76.53827281	79.00936565	42.38251281	63.75766064	63.75503908	0.10629597	0.466025587	0	1	1	63.75503908	0.521101996	0.469321392	0	1	1	63.75503908	0.627397966	0.443795544	0	1	1	76.65408697	0.956840422	0.778733076	0	1	1	76.65408697	-0.333535693	0.779792848	0	1	1	76.65408697	0.623304729	0.77758111	0	1	1	53.43964901	-0.582493023	0.591730966	0	1	1	53.43964901	1.198828384	0.60080456	0.330936876	0.740692167	1	53.43964901	0.616335362	0.541970962	0	1	1	N/A
TraesCS6D02G087900LC	0.857118703	18.24244131	4.368306028	4.189625476	4.70710144	1.723174241	13.05835016	4.769781771	3.948338208	6.29423826	8.005250599	13.62157697	10.89735862	14.36459902	9.819574459	38.35223319	4.761202795	4.885274007	20.92599235	3.170852784	8.417742078	16.30352017	7.758877583	6.310830385	17.9746896	9.911103176	1.482021169	0.733503455	0.657149146	0.511085021	1	9.911103176	-0.533147306	0.743996163	0	1	1	9.911103176	0.948873863	0.681904771	0	1	1	10.01552375	2.27931148	1.449518293	0.882576982	0.37746487	1	10.01552375	-1.425152358	1.454979727	-0.292205005	0.770129885	1	10.01552375	0.854159122	1.406761058	0	1	1	9.713397534	0.85685035	1.160251557	0	1	1	9.713397534	0.204375212	1.181383555	0	1	1	9.713397534	1.061225562	1.047697892	0.058438184	0.953399601	1	N/A
TraesCS4A02G637100LC	3.428474812	4.864651016	5.096357033	3.142219107	9.41420288	5.169522723	3.730957188	3.577336329	3.29028184	1.573559565	5.336833733	10.47813613	10.89735862	12.6746462	2.454893615	3.486566653	3.174135196	9.770548015	4.923762905	5.377653177	4.070003343	8.769648607	7.942006824	3.074736352	6.119302725	5.49986674	-0.004891365	0.869284593	0	1	1	5.49986674	0.8052008	0.88458196	0	1	1	5.49986674	0.800309435	0.84900643	0	1	1	6.236862806	0.133487621	1.827302568	0	1	1	6.236862806	0.279644837	1.822674803	0	1	1	6.236862806	0.413132458	1.828915691	0	1	1	4.896442664	-0.259972715	1.477216322	0	1	1	4.896442664	1.33717072	1.518023683	0.222111634	0.824226982	1	4.896442664	1.077198006	1.385240978	0.055728936	0.955557748	1	N/A
TraesCS1A02G224600LC	0	9.729302032	0	0	0.784516907	1.723174241	0	0	3.29028184	0	0	0	0	0	0	0	0	0	0	1.358266249	0	4.864651016	0	0	0.43079356	0.728741024	-0.31829698	3.893294383	0	1	1	0.728741024	1.264276773	3.903515079	0.067702255	0.946022654	1	0.728741024	0.945979793	3.6878288	0	1	1	1.514315976	-2.264697208	3.995013058	-0.31656898	0.751570677	1	1.514315976	2.686876518	3.995029592	0.422243811	0.672847067	1	1.514315976	0.422179311	4.080506829	0	1	1	0.139037802	1.604958344	4.092648538	0.147815855	0.882488096	1	0.139037802	0	4.108521416	0	1	1	0.139037802	0.949443972	3.659312265	0	1	1	N/A
TraesCS1A02G084300	82.2833955	38.91720813	107.0234977	113.643591	20.39743957	0.861587121	4.663696485	17.29045892	70.41203137	28.32407217	140.5366216	100.5901068	54.48679309	75.20290077	110.4702127	83.67759968	192.0351794	162.191097	8.616585083	57.69762215	86.28130305	57.06005445	93.35722094	109.4632405	36.91064124	79.93728274	-0.709121215	0.748782577	0	1	1	79.93728274	0.042828436	0.745145816	0	1	1	79.93728274	-0.666292779	0.706566822	0	1	1	92.48142697	-0.238705121	0.936077267	0	1	1	92.48142697	0.350958813	0.934359853	0	1	1	92.48142697	0.112253692	0.940466477	0	1	1	69.94584753	-1.210544054	1.365962958	-0.154135991	0.877502511	1	69.94584753	-0.240978884	1.362127295	0	1	1	69.94584753	-1.451522938	1.222795936	-0.369254529	0.711938015	1	N/A
TraesCS7B02G137300	153.4242479	103.3738341	110.6637527	123.5939516	175.7317871	280.8774013	95.1394083	119.840767	131.6112736	216.3644402	152.0997614	143.550465	141.665662	80.27275925	152.2034041	242.3163824	144.4231514	240.3554812	187.1029904	153.5891028	123.6110404	91.82329667	167.915571	155.9136871	212.990609	165.7426885	0.369325581	0.332689498	0	1	1	165.7426885	0.133506736	0.333509669	0	1	1	165.7426885	0.502832317	0.314895258	0	1	1	171.7971458	0.364239854	0.635544473	0	1	1	171.7971458	0.279050868	0.636232011	0	1	1	171.7971458	0.643290722	0.636313769	0	1	1	159.9265261	0.400086923	0.430257632	0	1	1	159.9265261	-0.013675791	0.431732672	0	1	1	159.9265261	0.386411132	0.387105864	0	1	1	N/A
TraesCS3A02G683300LC	0	0	0	2.094812738	0	28.43237498	0	0.596222721	8.554732784	2.360339348	0	0	19.81337931	0	0	0	0	0	7.385644357	2.851577595	0.698270913	0	0.198740907	0.590084837	13.90784966	3.231973276	2.445076361	2.960648157	0.488094594	0.62548284	1	3.231973276	-0.322758801	2.969846336	0	1	1	3.231973276	2.12231756	2.784274631	0.403091544	0.686880881	1	1.168680576	-18.48206404	3.978577781	-4.394048579	1.11E-05	0.001147697	1.168680576	1.002146043	3.881988962	0.00055282	0.999558913	1	1.168680576	-17.479918	3.989421099	-4.130904608	3.61E-05	0.002512194	4.724573535	5.432483778	2.349310407	1.886716955	0.059198406	1	4.724573535	-1.209319881	2.451850459	-0.085372205	0.931965489	1	4.724573535	4.223163897	2.046033588	1.575323062	0.115181893	1	2
TraesCS3B02G240900	407.9885027	513.2206822	526.3808764	478.1410075	578.1889602	739.2417494	484.0916952	627.2263029	488.277825	530.2895734	490.0992311	559.5324693	346.7341379	327.0058719	486.0689357	531.7014146	347.567804	514.9078804	553.9233268	491.485096	484.1106446	420.113277	567.2222175	472.5767974	542.9001572	503.527416	0.012511503	0.23137118	0	1	1	503.527416	0.137859995	0.231434942	0	1	1	503.527416	0.150371498	0.218735444	0	1	1	548.7305507	0.05490521	0.475101911	0	1	1	548.7305507	0.028714405	0.474853937	0	1	1	548.7305507	0.083619615	0.475164083	0	1	1	465.7520788	-0.034379355	0.321357422	0	1	1	465.7520788	0.223529678	0.321813085	0	1	1	465.7520788	0.189150323	0.288786536	0	1	1	N/A
TraesCS4A02G128100	65.99814014	98.50918307	82.26976353	15.71109554	50.99359893	195.5802764	18.65478594	57.23738126	26.32225472	32.25797108	36.46836384	25.14752671	87.17886895	103.0871224	51.55276591	118.5432662	49.19909555	40.05924686	144.020065	47.77133126	23.61141511	100.7981527	40.81471828	53.81989902	136.3306191	66.53655942	0.930365192	0.601682472	0	1	1	66.53655942	0.483559097	0.605876731	0	1	1	66.53655942	1.413924289	0.570183815	0.725948856	0.467870124	1	59.5518839	0.172005648	1.150794268	0	1	1	59.5518839	1.264574681	1.155423096	0.228985106	0.818880492	1	59.5518839	1.436580328	1.156180409	0.377605714	0.70572352	1	71.26505298	1.64778759	0.531050027	1.21982404	0.222531586	1	71.26505298	-0.303180807	0.539414373	0	1	1	71.26505298	1.344606782	0.477449137	0.721766479	0.470438062	1	N/A
TraesCS7A02G248800	87.42610771	128.9132519	67.70874344	169.1561286	267.5202652	166.2863143	90.47571182	171.7121438	182.2816139	195.9081658	209.0259879	154.0286011	115.9082689	165.615377	115.3799999	158.6387827	171.4033006	171.9616451	246.1881452	179.0759956	156.2192761	147.2643144	165.9007966	137.6000524	171.7553778	172.5962347	0.186967015	0.370473258	0	1	1	172.5962347	0.367913802	0.371433146	0	1	1	172.5962347	0.554880817	0.350654073	0	1	1	214.1065986	0.560056066	0.686015117	0	1	1	214.1065986	0.23847953	0.686671394	0	1	1	214.1065986	0.798535595	0.68646392	0	1	1	140.1647962	-0.131247862	0.431782068	0	1	1	140.1647962	0.475919572	0.433642358	0	1	1	140.1647962	0.34467171	0.389235886	0	1	1	N/A
TraesCS7A02G160800LC	3.428474812	0	0	1.571109554	0	0	0	0	0	3.14711913	3.557889155	0	2.972006896	0	0	0	0	0	0	1.142824937	1.709666236	0	0	0.786779783	0.743001724	0.737826382	0.888666031	3.871474102	0	1	1	0.737826382	-1.419745387	3.863860945	-0.108633668	0.913493056	1	0.737826382	-0.531079356	3.643879865	0	1	1	1.060749658	-0.39244858	3.997883012	0	1	1	1.060749658	-1.625227983	3.900259293	-0.16030421	0.872641443	1	1.060749658	-2.017676564	3.92927572	-0.258998512	0.795636389	1	0.495392793	1.43782973	4.04093532	0.108348611	0.913719163	1	0.495392793	-1.609597963	4.037241295	-0.150993691	0.879980693	1	0.495392793	-0.171768233	3.616752246	0	1	1	N/A
TraesCS5A02G159400	70.28373365	127.6970892	117.2162118	78.55547768	86.29685973	105.1136287	171.6240307	127.5916624	81.59898963	139.2600215	132.531371	51.34286704	127.7962965	115.7617686	39.27829783	95.88058297	144.4231514	224.7226043	112.0156061	79.39319434	127.5702931	121.7294289	134.5523779	110.0444206	110.2015286	109.7998857	-0.088866183	0.431216934	0	1	1	109.7998857	-0.102812449	0.430401064	0	1	1	109.7998857	-0.191678632	0.407227447	0	1	1	116.4664359	-0.110582597	0.806939377	0	1	1	116.4664359	-0.521328775	0.803376013	0	1	1	116.4664359	-0.631911373	0.805201173	0	1	1	103.8372104	-0.164734299	0.480303505	0	1	1	103.8372104	0.311799142	0.482477726	0	1	1	103.8372104	0.147064843	0.433944833	0	1	1	N/A
TraesCS5D02G469800	1301.96331	1404.667981	1001.798182	831.6406571	1293.668379	935.6836129	2211.524873	929.5112227	1330.589976	1142.404244	1199.008645	1698.505867	867.8260136	1043.54587	1917.271913	1145.337146	1180.778293	1345.404462	976.1359959	1308.740555	1414.058059	1224.106926	1324.47385	1310.563158	981.245692	1197.899905	-0.39856323	0.26261371	0	1	1	1197.899905	-0.03436995	0.262411112	0	1	1	1197.899905	-0.43293318	0.247732626	0	1	1	1365.329513	-0.425195955	0.556775076	0	1	1	1365.329513	-0.089568597	0.556473176	0	1	1	1365.329513	-0.514764551	0.556757827	0	1	1	1061.92592	-0.387870754	0.254199926	0	1	1	1061.92592	-0.001526719	0.253961426	0	1	1	1061.92592	-0.389397473	0.227835797	0	1	1	N/A
TraesCS3D02G378000	116.5681436	170.2627856	159.44317	185.3909273	81.58975829	208.5040832	111.9287156	69.16183568	100.6826243	180.1725702	153.878706	168.6979917	169.4043931	288.1369569	139.928936	108.0835663	106.3335291	128.9712338	164.9460573	99.61350874	150.3994496	229.1998712	122.2770204	146.4695513	162.7345249	166.2096665	1.124578546	0.355580878	0.35035221	0.726074387	1	166.2096665	-0.495269839	0.356463877	0	1	1	166.2096665	0.629308707	0.335402072	0	1	1	213.9098823	1.775274043	0.583067741	1.329646607	0.183634734	1	213.9098823	-0.588737594	0.584386227	0	1	1	213.9098823	1.186536449	0.581593402	0.320733435	0.748412408	1	129.5963423	0.492529918	0.448364941	0	1	1	129.5963423	-0.343786395	0.449256671	0	1	1	129.5963423	0.148743523	0.402571644	0	1	1	N/A
TraesCS7A02G118500LC	239.9932369	411.0630109	283.2118408	676.6245144	192.2066421	983.9324916	730.3348696	342.8280648	483.6714305	489.3770247	201.9102096	211.6583498	809.3765447	272.082405	220.9404253	761.8148138	404.7022376	199.3191795	1405.734309	305.2904365	536.2898645	341.5727079	251.2685314	349.5578821	990.2145398	534.1491048	1.53118727	0.376965817	1.409112569	0.158801885	1	534.1491048	-0.41466391	0.377610233	0	1	1	534.1491048	1.11652336	0.355366458	0.327896338	0.742990043	1	581.6408946	1.055204202	0.699067045	0.078968394	0.937057763	1	581.6408946	-0.529075056	0.699192675	0	1	1	581.6408946	0.526129145	0.698789148	0	1	1	493.2171099	1.858724725	0.308909853	2.779855407	0.005438311	0.268170451	493.2171099	-0.331253964	0.311581177	0	1	1	493.2171099	1.527470762	0.276473003	1.907856304	0.056409791	1	N/A
TraesCS6A02G193500	101.9971257	120.4001126	84.45391655	120.9754356	171.0246856	155.0856817	143.6418518	220.6024069	90.81177878	73.95729956	140.5366216	108.9726158	132.7496414	81.96271207	149.7485105	108.0835663	20.63187878	128.9712338	83.70396938	121.2778634	135.051303	101.1814124	152.8487522	82.19790134	119.9057147	120.3046794	0.01586457	0.438864062	0	1	1	120.3046794	0.308048234	0.439424443	0	1	1	120.3046794	0.323912804	0.41657687	0	1	1	142.8110906	-0.058949012	0.758165038	0	1	1	142.8110906	-0.156903866	0.75699579	0	1	1	142.8110906	-0.215852878	0.758084785	0	1	1	102.3720471	-0.011685106	0.507142211	0	1	1	102.3720471	0.750382707	0.510528606	0	1	1	102.3720471	0.738697601	0.462727776	0	1	1	N/A
TraesCS6A02G447700LC	0	0	0	0	0	12.06221969	0	0	0	0	0	0	0	0	0	8.716416634	0	0	14.77128871	0	0	0	0	0	8.887481259	1.649424031	3.111445218	3.883673462	0.54367218	0.58666708	1	1.649424031	0	3.916107516	0	1	1	1.649424031	3.100825719	3.650501059	0.575489689	0.564960162	1	#N/A	#N/A	#N/A	#N/A	#N/A	#N/A	#N/A	#N/A	#N/A	#N/A	#N/A	#N/A	#N/A	#N/A	#N/A	#N/A	#N/A	#N/A	2.863391674	5.017841432	3.232565482	1.242926541	0.213894904	1	2.863391674	0	3.369103188	0	1	1	2.863391674	4.786365429	2.868568077	1.31994965	0.186851829	1	N/A
TraesCS4A02G173300	4.285593515	1.216162754	2.184153014	0	0.784516907	0	10.26013227	0	6.58056368	0	0	5.239068065	6.934682757	0	2.454893615	3.486566653	4.761202795	0.977054801	9.84752581	3.883558034	3.420044089	0.608081377	2.072040955	2.350062356	5.067193805	2.762489335	-2.128028525	1.946202039	-0.579605047	0.562180989	1	2.762489335	1.672646301	1.919884955	0.350357608	0.726070336	1	2.762489335	-0.455382224	1.862904784	0	1	1	2.525140842	-5.0819511	3.9160606	-1.042361576	0.297244074	1	2.525140842	2.521918041	3.813593957	0.399077106	0.689836391	1	2.525140842	-2.56003306	3.973591962	-0.392600215	0.694614781	1	2.893427839	1.659674432	2.351648555	0.280515739	0.779081852	1	2.893427839	-0.20946225	2.403078303	0	1	1	2.893427839	1.450212182	2.087152094	0.215706456	0.829216568	1	N/A
TraesCS1A02G056700	0	0	0	0	9.41420288	0.861587121	0.932739297	7.154672657	0	0	0	0	1.981337931	0	0	1.743283327	0	0	139.0963021	3.138067627	0.310913099	0	2.384890886	0	35.92062761	8.856630677	1.109395105	1.808210848	0.060499087	0.951758143	1	8.856630677	1.997572042	1.85085855	0.538978001	0.589902034	1	8.856630677	3.106967147	1.706139635	1.23493242	0.216855657	1	4.317981057	0.925986348	3.95659528	0	1	1	4.317981057	0.884541946	3.961208712	0	1	1	4.317981057	1.810528293	3.96045657	0.204655266	0.837841473	1	12.14215638	1.261881115	3.139785503	0.083407327	0.933527663	1	12.14215638	2.865874457	3.25029309	0.574063447	0.565924867	1	12.14215638	4.127755571	2.83663115	1.102630341	0.270187729	1	N/A
TraesCS6D02G034400LC	0	4.864651016	0	2.618515923	2.35355072	0	8.394653674	0.596222721	1.974169104	0.786779783	0.889472289	0	0	0	0	10.45969996	0	0.977054801	8.616585083	1.442573275	3.967547295	2.432325508	0.524425841	0.196694946	4.769071261	1.988133684	-0.870518885	2.315674938	0	1	1	1.988133684	-0.229018553	2.275303353	0	1	1	1.988133684	-1.099537438	2.16873946	-0.045896448	0.963392785	1	2.300252865	-2.640407208	3.569345634	-0.459582057	0.645816241	1	2.300252865	-1.517451613	3.393528405	-0.152481887	0.878806876	1	2.300252865	-4.157858821	3.519855186	-0.897155893	0.369635737	1	1.726510964	1.650499495	3.410498203	0.190734449	0.848733648	1	1.726510964	1.243682479	3.521325505	0.069201918	0.944828896	1	1.726510964	2.894181975	3.104786259	0.610084501	0.541805833	1	N/A
TraesCS6A02G420900	0	1.216162754	1.456102009	0.523703185	0.784516907	0	0	0.596222721	0	1.573559565	0	3.143440839	1.981337931	0.844976413	0	0	1.587067598	0	0	0.261505636	0.174567728	1.030569584	1.24655452	1.154182293	0.495334483	0.640368735	-0.494300054	3.143545278	0	1	1	0.640368735	-0.318897168	3.127439555	0	1	1	0.640368735	-0.813197223	2.964831432	0	1	1	0.367898904	0.404859792	4.080438887	0	1	1	0.367898904	0.017279404	4.080455872	0	1	1	0.367898904	0.422139195	4.080506829	0	1	1	0.835936948	-1.07279204	4.004213799	-0.018178859	0.985496168	1	0.835936948	-0.658707721	3.948226513	0	1	1	0.835936948	-1.731499761	3.587955627	-0.203876479	0.838450026	1	N/A
TraesCS6D02G166600	158.5669601	182.4244131	117.9442628	150.302814	120.0310867	174.0405983	96.0721476	134.746335	136.8757245	248.6224113	106.7366747	302.8181342	54.48679309	94.63735827	142.3838296	217.9104158	103.1593939	78.16438412	211.7218049	138.4912571	117.7038787	138.5308857	171.9096178	153.0274744	164.539903	147.8707335	-0.027393175	0.375243597	0	1	1	147.8707335	0.126977699	0.375183171	0	1	1	147.8707335	0.099584524	0.354700865	0	1	1	151.0901715	-0.121945567	0.55895885	0	1	1	151.0901715	0.276520146	0.558470837	0	1	1	151.0901715	0.154574578	0.560056849	0	1	1	144.3316251	0.083450674	0.545119753	0	1	1	144.3316251	-0.032746978	0.545368301	0	1	1	144.3316251	0.050703696	0.488902075	0	1	1	N/A
TraesCS5A02G468100	10.28542444	10.94546479	14.56102009	15.71109554	1.569033813	14.64698105	1.865478594	11.92445443	1.316112736	1.573559565	6.226306021	6.286881678	15.85070345	7.604787718	9.819574459	8.716416634	39.67668996	2.931164404	3.692822179	4.390190329	7.934293384	9.275126252	7.04750017	16.40771102	10.72673083	9.516021999	1.030090192	0.854784395	0.035202083	0.971918601	1	9.516021999	-0.894324017	0.855636891	0	1	1	9.516021999	0.135766175	0.792945634	0	1	1	8.13746975	1.775741596	1.585105887	0.48939418	0.624562655	1	8.13746975	-1.038000844	1.594313684	-0.023835236	0.980984033	1	8.13746975	0.737740753	1.559237422	0	1	1	10.46274941	0.527741975	1.274222901	0	1	1	10.46274941	-0.814642993	1.272178356	0	1	1	10.46274941	-0.286901018	1.131488137	0	1	1	N/A
TraesCS1B02G294700	36.85610423	54.72732393	46.5952643	75.41325858	23.5355072	75.8196666	8.394653674	64.39205391	38.82532571	20.45627435	65.82094937	40.86473091	79.25351723	59.14834892	17.1842553	26.1492499	41.26375755	33.21986325	51.6995105	33.07231238	49.87628721	56.93783642	46.15888269	31.37488788	58.23048606	47.40557129	0.660168633	0.47066237	0	1	1	47.40557129	0.180266205	0.475128552	0	1	1	47.40557129	0.840434838	0.447816314	0	1	1	56.65257886	1.202792482	0.850791121	0.238357543	0.811603794	1	56.65257886	-0.36609404	0.853195225	0	1	1	56.65257886	0.836698442	0.849031519	0	1	1	40.12428896	0.15440406	0.652202713	0	1	1	40.12428896	0.712500236	0.662688979	0	1	1	40.12428896	0.866904296	0.595647826	0	1	1	N/A
TraesCS5A02G125500LC	63.42678403	86.34755553	62.6123864	111.5487783	106.6942993	153.3625074	190.2788166	91.8182991	160.5657538	85.75899629	57.81569877	41.91254452	101.0482345	135.1962261	81.01148928	179.5581827	55.54736594	42.99041126	169.8698202	110.2289457	119.8810979	110.7718908	58.90708496	71.23255948	150.9596862	103.846345	0.872905206	0.395404856	0	1	1	103.846345	-0.154306727	0.3969941	0	1	1	103.846345	0.718598479	0.373639414	0	1	1	126.3553618	0.237636865	0.686449792	0	1	1	126.3553618	-0.100342541	0.685730941	0	1	1	126.3553618	0.137294324	0.686164545	0	1	1	86.00167028	1.432604534	0.496785448	0.870807581	0.383859225	1	86.00167028	-0.318976453	0.502195028	0	1	1	86.00167028	1.113628082	0.445829056	0.25486917	0.798824149	1	N/A
TraesCS7D02G305800LC	213.4225571	218.9092957	137.6016399	111.5487783	491.1075836	181.7948824	249.9741316	244.4513158	296.783422	179.3857904	100.5103686	127.8332608	283.3313241	321.9360134	105.5604254	120.2865495	220.6023962	186.6174671	206.798042	333.7711875	154.0110929	270.4226546	186.3006812	160.787563	198.0526995	213.3134469	-0.392860507	0.502163617	0	1	1	213.3134469	0.733654767	0.5025792	0	1	1	213.3134469	0.34079426	0.474775068	0	1	1	280.796067	-0.742738864	0.969940934	0	1	1	280.796067	1.108065184	0.96958586	0.111454992	0.911255554	1	280.796067	0.36532632	0.970797569	0	1	1	161.0860515	-0.032723355	0.350303569	0	1	1	161.0860515	0.32195197	0.352464904	0	1	1	161.0860515	0.289228615	0.316648046	0	1	1	N/A
TraesCS5A02G190200LC	41.14169775	37.70104537	22.56958115	28.27997197	0.784516907	15.50856817	71.82092588	67.96939024	84.2312151	22.81661369	47.1420313	37.72129007	35.66408275	87.03257055	19.63914892	13.94626661	11.10947319	4.885274007	1.230940726	42.05247658	49.08097638	62.36680796	36.85865144	19.03370424	16.58746457	33.65485652	-0.149639013	0.703647563	0	1	1	33.65485652	-0.395063923	0.700334014	0	1	1	33.65485652	-0.544702936	0.671768607	0	1	1	50.88277946	0.537534268	1.142965566	0	1	1	50.88277946	-0.93941379	1.139455669	0	1	1	50.88277946	-0.401879522	1.138878286	0	1	1	20.45334524	-0.778965008	0.947316418	0	1	1	20.45334524	0.057225901	0.940356689	0	1	1	20.45334524	-0.721739107	0.873279597	0	1	1	N/A
TraesCS1B02G180500	184.2805212	49.86267291	192.2054652	297.987112	209.4660141	94.77458326	59.69531501	146.0745667	138.1918373	259.6373282	155.6576505	115.2594974	200.115131	95.48233468	130.1093616	59.27163311	271.3885593	144.6041106	82.47302865	177.3127908	171.1133592	72.6725038	135.3127249	213.3351786	109.158594	158.2084177	-0.278757444	0.366727486	0	1	1	158.2084177	-0.223580832	0.365719946	0	1	1	158.2084177	-0.502338276	0.346378464	0	1	1	184.9847485	-0.047505288	0.650364054	0	1	1	184.9847485	0.260971363	0.650246295	0	1	1	184.9847485	0.213466075	0.651112169	0	1	1	137.1008363	-0.468513454	0.419297408	0	1	1	137.1008363	-0.56562473	0.415825666	0	1	1	137.1008363	-1.034138184	0.375645842	-0.090878641	0.927589022	1	N/A
TraesCS6B02G197200	621.4110597	706.5905601	797.2158502	937.4287004	251.829927	343.7732611	341.3825827	772.704647	752.1584286	586.9377177	804.082949	796.3383459	669.6922206	910.8845734	969.6829778	707.7730306	933.1957478	539.3342504	451.7552465	541.7998051	694.2980774	808.7375667	702.7924144	821.7580734	543.2484397	662.4121983	0.072374205	0.283354814	0	1	1	662.4121983	-0.326544372	0.283134898	0	1	1	662.4121983	-0.254170167	0.267198626	0	1	1	723.6449048	0.602619385	0.507476298	0	1	1	723.6449048	-0.371393962	0.507379877	0	1	1	723.6449048	0.231225423	0.50725672	0	1	1	611.4756984	-0.394981026	0.307710999	0	1	1	611.4756984	-0.253398402	0.30712019	0	1	1	611.4756984	-0.648379429	0.275635039	0	1	1	N/A
TraesCS7B02G237000	3053.913939	2161.121214	2873.617316	3055.284379	2021.700068	1959.249112	1401.907164	2659.153338	1733.97853	3712.813794	2036.002069	2371.202206	1878.308358	2101.456339	3068.617018	2442.339941	1599.764139	1892.55515	2113.525227	2269.864179	2164.39787	2131.288777	2307.636898	2813.703067	2098.355659	2285.837251	0.026847863	0.217982909	0	1	1	2285.837251	-0.167488709	0.217936828	0	1	1	2285.837251	-0.140640846	0.205602227	0	1	1	2450.517247	0.084107112	0.439051841	0	1	1	2450.517247	0.084405203	0.43901663	0	1	1	2450.517247	0.168512315	0.439087044	0	1	1	2148.093674	-0.003062755	0.275818262	0	1	1	2148.093674	-0.36895676	0.275745267	0	1	1	2148.093674	-0.372019515	0.24687605	0	1	1	N/A
TraesCS7A02G327200LC	0	4.864651016	1.456102009	1.047406369	0	8.615871205	2.798217891	2.981113607	0	0.786779783	0	1.047813613	0	0	2.454893615	0	0	0	1.230940726	0	1.281874753	2.432325508	1.34297574	1.174443852	2.461702983	1.27000774	0.254341539	2.705769742	0	1	1	1.27000774	-1.263225887	2.675061769	-0.098399928	0.921614732	1	1.27000774	-1.008884348	2.533720439	-0.003506444	0.997202268	1	0.950600434	0.404854286	4.080438887	0	1	1	0.950600434	-2.643915302	3.995705227	-0.411420565	0.680764177	1	0.950600434	-2.239061015	3.995754412	-0.310094387	0.756489181	1	1.500392476	0.17803608	3.101825185	0	1	1	1.500392476	0.448378287	3.127670861	0	1	1	1.500392476	0.626414367	2.847860561	0	1	1	N/A
TraesCS7D02G382200	136.2818738	212.8284819	329.8071051	78.55547768	58.838768	289.4932725	238.7812601	140.1123395	202.023305	160.5030756	200.131265	250.4274535	168.4137241	166.4603534	196.3914892	432.334265	101.5723263	65.4626717	320.0445888	132.3813156	172.4893342	189.6444177	152.0008216	197.0684991	302.5714626	190.7663197	0.620565076	0.423626813	0	1	1	190.7663197	-0.299728801	0.423707435	0	1	1	190.7663197	0.320836275	0.399346257	0	1	1	178.6120266	0.041809208	0.721350914	0	1	1	178.6120266	-0.132968942	0.720055634	0	1	1	178.6120266	-0.091159734	0.72083992	0	1	1	198.2166633	1.102148773	0.478716679	0.213380434	0.831030241	1	198.2166633	-0.509392361	0.479854543	0	1	1	198.2166633	0.592756411	0.428659459	0	1	1	N/A
TraesCS7B02G394400	1001.114645	1931.266453	1042.569039	478.1410075	635.4586944	630.6817722	859.9856319	847.8287099	560.6640255	948.0696379	1160.761337	1654.497695	1290.841662	883.8453281	5133.182548	1293.516228	3129.697304	888.1428145	428.3673727	732.412455	832.9626588	1407.555891	1130.156406	2563.379632	910.8517588	1198.173327	-0.368027446	0.359987437	0	1	1	1198.173327	-0.569704706	0.359614768	0	1	1	1198.173327	-0.937732152	0.339295731	0	1	1	918.7995379	-0.433194675	0.532739286	0	1	1	918.7995379	-0.073373111	0.532156556	0	1	1	918.7995379	-0.506567786	0.53269382	0	1	1	1396.102646	-0.266971876	0.426823015	0	1	1	1396.102646	-1.039205907	0.426363982	-0.09195408	0.926734524	1	1396.102646	-1.306177784	0.381644935	-0.802258214	0.422403608	1	N/A
TraesCS2D02G031200	26.5706798	7.296976524	12.37686708	0	0.784516907	24.12443937	14.92382875	19.07912709	4.606394576	18.095935	22.23680722	57.62974871	17.83204138	28.72919805	14.72936169	8.716416634	17.45774358	2.931164404	6.154703631	10.65386376	12.38687866	18.01308729	26.54668007	15.66497684	14.20690025	14.20138512	-0.930615661	1.110280507	0	1	1	14.20138512	0.22952591	1.100806232	0	1	1	14.20138512	-0.701089751	1.050602042	0	1	1	11.49191007	-2.861109889	2.419754639	-0.769131654	0.441815158	1	11.49191007	0.328342063	2.334581503	0	1	1	11.49191007	-2.532767826	2.421426604	-0.633001976	0.526732352	1	16.09229755	-0.434393798	1.055179434	0	1	1	16.09229755	0.315096886	1.05448063	0	1	1	16.09229755	-0.119296912	0.957232518	0	1	1	N/A
TraesCS3D02G395000	0	0	6.552459042	0	0	0	0	0	0	1.573559565	0	10.47813613	0	0	0	0	0	0	0	0	0	0	3.492712043	2.031504652	0	0.866593191	-0.59092714	3.882885182	0	1	1	0.866593191	-0.892141637	3.869649957	0	1	1	0.866593191	-1.483068778	3.660301639	-0.131975128	0.895003965	1	#N/A	#N/A	#N/A	#N/A	#N/A	#N/A	#N/A	#N/A	#N/A	#N/A	#N/A	#N/A	#N/A	#N/A	#N/A	#N/A	#N/A	#N/A	1.507354924	-18.16496053	4.055452387	-4.232563692	2.31E-05	0.003314006	1.507354924	-4.940750707	3.942160982	-0.999642259	0.317483665	1	1.507354924	-23.10571123	3.58513942	-6.165927916	7.01E-10	2.31E-07	3
TraesCS4B02G366800LC	20.57084887	26.75558059	6.552459042	10.47406369	42.36391296	10.33904545	0.932739297	25.63757702	23.69002925	1.573559565	17.78944578	14.66939058	13.86936551	22.81436315	0	31.37909988	22.21894638	0.977054801	2.461881452	28.87493036	9.732082921	24.78497187	13.7613408	7.586241246	14.51234807	14.21927529	-0.816252913	1.008336672	0	1	1	14.21927529	1.519187171	1.014719593	0.511655806	0.608891921	1	14.21927529	0.702934258	0.965317817	0	1	1	19.08279314	-2.043148431	1.492376538	-0.698984743	0.484561566	1	19.08279314	1.767001411	1.47701699	0.519290852	0.603557932	1	19.08279314	-0.27614702	1.50565762	0	1	1	10.4595459	0.162522108	1.437253966	0	1	1	10.4595459	1.04558887	1.459522537	0.031235468	0.975081754	1	10.4595459	1.208110977	1.306175181	0.159328535	0.873410041	1	N/A
TraesCS1A02G243900LC	0	0	0	0	0	0	6.52917508	2.384890886	1.974169104	0	0	1.047813613	0	0	0	0	0	0.977054801	0	0.658056368	2.176391693	0	1.469919767	0	0	0.607498014	-2.449292782	3.863842779	-0.375091034	0.707592765	1	0.607498014	1.80399282	3.861251218	0.208220801	0.835056568	1	0.607498014	-0.645299962	3.681442122	0	1	1	0.924820668	-21.40599467	3.99598931	-5.106618935	3.28E-07	5.98E-05	0.924820668	-0.9278447	3.895403068	0	1	1	0.924820668	-22.33383937	3.984727089	-5.353902262	8.61E-08	1.60E-05	0.356754663	-2.876908176	3.993552226	-0.469984633	0.638365997	1	0.356754663	2.798590938	3.993552226	0.450373711	0.652440997	1	0.356754663	0	3.678140202	0	1	1	5
TraesCS2A02G538200	2.571356109	9.729302032	4.368306028	21.47183057	9.41420288	31.01713634	2.798217891	16.09801348	11.18695826	0	16.89997349	9.430322517	11.88802758	10.98469337	2.454893615	24.40596657	14.28360838	0	4.923762905	7.724172415	13.72334065	10.3569977	8.509445332	5.276702007	18.05872335	11.9713822	1.316247264	1.035736946	0.305335505	0.760110637	1	11.9713822	-0.182873778	1.04430136	0	1	1	11.9713822	1.133373486	0.978732471	0.136271647	0.891606537	1	15.05424204	1.206901588	1.448733277	0.142815514	0.886435884	1	15.05424204	-1.313775152	1.443101818	-0.217431056	0.827872431	1	15.05424204	-0.106873565	1.430735723	0	1	1	9.586057924	0.859861318	1.539882861	0	1	1	9.586057924	1.502117115	1.590560851	0.315685574	0.752241178	1	9.586057924	2.361978433	1.418692615	0.960023629	0.337043323	1	N/A
TraesCS7B02G159900	431.9878264	424.4408011	560.5992736	710.6652214	389.9049026	1038.21248	327.3914933	395.891887	476.4328104	495.671263	282.8521878	341.5872378	677.6175723	697.1055408	260.2187232	706.0297473	638.0011745	295.07055	918.2817817	432.7751798	440.3029675	560.773171	344.183225	488.6226086	835.0353954	570.8269498	1.098815057	0.281442127	0.351102579	0.725511393	1	570.8269498	-0.151350031	0.282089965	0	1	1	570.8269498	0.947465026	0.265568805	0	1	1	645.5635126	1.087436214	0.561370643	0.155754875	0.876226241	1	645.5635126	0.053703	0.561864348	0	1	1	645.5635126	1.141139215	0.561461484	0.251378267	0.801521669	1	510.8009412	1.145969644	0.315803769	0.462216283	0.643926228	1	510.8009412	-0.343717455	0.317106811	0	1	1	510.8009412	0.802252189	0.282747115	0	1	1	N/A
TraesCS2B02G625600LC	305.1342583	402.5498716	128.1369768	72.27103947	360.0932601	127.5148938	611.8769789	555.0833536	602.7796331	219.5115593	174.3365686	138.3113969	315.032731	443.6126169	71.19191482	92.39401632	152.3584894	418.179455	267.1141376	422.6690505	286.161529	423.0812442	370.5247352	142.7997351	200.5139447	305.4749239	-0.378105799	0.366430439	0	1	1	305.4749239	1.180699851	0.368122341	0.490869015	0.623519093	1	305.4749239	0.802594052	0.348191446	0	1	1	441.3987262	0.25221504	0.656022376	0	1	1	441.3987262	0.946027325	0.656702236	0	1	1	441.3987262	1.198242365	0.656800587	0.301830371	0.762781377	1	200.8349309	-0.990977774	0.357634281	0	1	1	200.8349309	1.428305499	0.361435398	1.185012594	0.236012467	1	200.8349309	0.437327725	0.327003781	0	1	1	N/A
TraesCS4B02G196500LC	156.8527227	113.1031361	90.27832458	95.83768277	95.71106261	107.6983901	104.4668013	119.2445443	120.4243153	62.9423826	105.8472024	120.4985655	172.3764	148.7158487	120.2897871	195.2477326	101.5723263	291.1623308	88.62773229	124.3293669	102.0505621	130.9094924	176.9684802	93.77070515	140.9875637	118.835277	-0.326639511	0.388142112	0	1	1	118.835277	0.571625073	0.388356525	0	1	1	118.835277	0.244985562	0.368248598	0	1	1	117.3879666	-0.545602382	0.695080829	0	1	1	117.3879666	0.324035855	0.692862414	0	1	1	117.3879666	-0.221566527	0.695749086	0	1	1	118.7623411	-0.221070015	0.489491488	0	1	1	118.7623411	0.816914966	0.492173327	0	1	1	118.7623411	0.595844952	0.443554965	0	1	1	N/A
TraesCS6A02G194100	0.857118703	0	0	1.571109554	1.569033813	0	0	0	0	0	0	0	0	0	2.454893615	8.716416634	0	0.977054801	2.461881452	0.808717505	0.523703185	0	0.325684934	0.613723404	2.794574521	1.177543781	0.882945727	2.873469258	0	1	1	1.177543781	0.728601722	2.898343064	0	1	1	1.177543781	1.61154745	2.726830898	0.224270398	0.822546909	1	1.16286803	0.936567966	3.905760386	0	1	1	1.16286803	0.689355297	3.939435903	0	1	1	1.16286803	1.625923263	3.928112144	0.15934455	0.873397423	1	1.17705331	0.803453914	4.005637113	0	1	1	1.17705331	0.768857984	4.041671326	0	1	1	1.17705331	1.572311899	3.604184651	0.158790948	0.873833581	1	N/A
TraesCS5B02G184300	2.571356109	4.864651016	0	4.713328661	0	0.861587121	7.461914377	1.192445443	0	0.786779783	2.668416866	6.286881678	5.944013792	3.379905653	4.909787229	0	3.174135196	3.908219206	8.616585083	0.857118703	4.947886635	4.122278334	3.795848776	2.217675552	3.855546499	3.386519856	0.760534704	1.333633095	0	1	1	3.386519856	-0.249398639	1.343103348	0	1	1	3.386519856	0.511136065	1.254079622	0	1	1	4.016812385	3.308777026	2.40285876	0.960845916	0.336629648	1	4.016812385	-3.203468415	2.400978614	-0.917737627	0.358756244	1	4.016812385	0.105308611	2.230694133	0	1	1	2.879900449	-0.757249945	2.134432789	0	1	1	2.879900449	1.942182153	2.203885362	0.427509602	0.669008193	1	2.879900449	1.184932208	1.988856183	0.092984203	0.925916111	1	N/A
TraesCS3A02G065000	5.142712219	0	0	0	0	0	13.99108946	0	0	0	7.11577831	0	0	0	0	0	0	11.72465762	1.230940726	1.714237406	7.035622589	0	3.908219206	0	0.307735182	1.836971972	-10.26055051	3.863045821	-2.397214773	0.016520237	0.705833875	1.836971972	3.363503348	3.834572714	0.616366809	0.537652454	1	1.836971972	-6.897047163	3.66158528	-1.610517498	0.107284929	1	2.862899802	-1.940491946	4.014421666	-0.234278316	0.814768919	1	2.862899802	-3.898837284	3.846545952	-0.753620864	0.451076913	1	2.862899802	-5.839329229	3.915662914	-1.235890151	0.216499399	1	1.050414155	-2.070314117	3.977458871	-0.269094955	0.787856612	1	1.050414155	2.747601746	3.985060565	0.438538315	0.660996101	1	1.050414155	0.67728763	3.63367459	0	1	1	N/A
TraesCS5A02G509700	211.7083197	266.3396431	301.4131159	226.2397757	306.7461105	289.4932725	533.5268779	186.6177118	225.7133342	352.4773426	149.4313445	251.4752671	194.1711172	135.1962261	299.497021	381.7790485	133.3136783	143.6270558	183.4101682	248.0559215	303.0659994	200.7679346	193.9066782	271.6752894	262.2134016	236.609317	-0.037468161	0.312723607	0	1	1	236.609317	-0.341018694	0.311983476	0	1	1	236.609317	-0.378486855	0.295251825	0	1	1	256.5745697	-0.789420725	0.521294456	0	1	1	256.5745697	-0.133593209	0.518404756	0	1	1	256.5745697	-0.923013934	0.521097421	0	1	1	219.6089288	0.646085141	0.362052597	0	1	1	219.6089288	-0.68612638	0.362157597	0	1	1	219.6089288	-0.040041239	0.324870362	0	1	1	N/A
TraesCS6B02G671300LC	0	0	1.456102009	0	0.784516907	2.584761362	0	0	0	0	3.557889155	0	1.981337931	0	0	0	0	0	0	0.261505636	1.185963052	0	0	0.364025502	1.141524823	0.48382805	1.57708959	3.895546398	0.148140859	0.882231604	1	0.48382805	-1.338763984	3.895877609	-0.086954473	0.9307077	1	0.48382805	0.238325606	3.657557511	0	1	1	0.476801989	-0.890638867	4.047910378	0	1	1	0.476801989	-0.79232539	3.991136247	0	1	1	0.476801989	-1.682964257	4.025456168	-0.169661332	0.865276485	1	0.486295715	2.904728595	4.053780672	0.469864738	0.638451658	1	0.486295715	-1.887922575	4.07413105	-0.217941584	0.827474626	1	0.486295715	1.01680602	3.598058271	0.004670858	0.996273208	1	N/A
TraesCS6B02G386100	23.99932369	21.89092957	14.56102009	31.94589426	76.88265685	21.53967801	24.25122172	7.750895378	48.03811486	38.55220934	17.78944578	52.39068065	31.70140689	2.534929239	0	0	4.761202795	2.931164404	30.77351815	49.6400318	24.66218725	12.21292941	21.02424681	14.46860806	21.00365076	21.7379107	-2.123141598	1.02958455	-1.090868738	0.275330645	1	21.7379107	1.390250591	1.02245899	0.381678478	0.702699865	1	21.7379107	-0.732891007	0.97906464	0	1	1	28.40354792	-3.742068712	1.211883979	-2.262649526	0.023657303	0.544159872	28.40354792	0.686939853	1.126476375	0	1	1	28.40354792	-3.055128859	1.214647104	-1.691955509	0.090654457	1	16.57132484	-0.722553814	1.394789033	0	1	1	16.57132484	1.399265733	1.407085288	0.283753754	0.776599097	1	16.57132484	0.676711919	1.268354012	0	1	1	N/A
TraesCS2A02G306000LC	7.714068328	12.16162754	0.728051005	0	0	0.861587121	10.26013227	14.90556804	0	0	8.894722888	3.143440839	3.962675861	13.51962261	0	1.743283327	6.348270393	18.56404123	32.00445888	2.571356109	6.384951719	12.84062508	12.20435003	1.769080349	9.643001297	7.813289514	-1.965173069	1.421109337	-0.679168762	0.497030938	1	7.813289514	3.670481419	1.460493629	1.82847865	0.067477747	1	7.813289514	1.705308351	1.40553836	0.501806547	0.615803608	1	9.294569957	1.57280716	2.675256029	0.214113025	0.830458919	1	9.294569957	-0.432169576	2.682154184	0	1	1	9.294569957	1.140637584	2.666606629	0.052740282	0.957938844	1	6.639689748	-2.333637426	1.52464314	-0.874721035	0.381725712	1	6.639689748	4.715515658	1.669321879	2.225763471	0.026030029	1	6.639689748	2.381878233	1.529331516	0.903583179	0.366216464	1	N/A
TraesCS5B02G412300	231.4220498	114.3192989	302.141167	191.1516624	174.1627533	276.5694657	124.9870658	94.79941271	121.7404281	270.6522452	217.0312385	189.654264	179.3110827	113.2268394	213.5757445	158.6387827	101.5723263	240.3554812	249.8809674	175.7750771	177.7233222	113.7730691	174.9363859	221.9853707	216.1000746	219.2401164	0.519982731	0.396355002	0	1	1	219.2401164	-0.296932407	0.396622422	0	1	1	219.2401164	0.223050324	0.374178038	0	1	1	264.2664514	0.621649984	0.71837265	0	1	1	264.2664514	-0.084464326	0.718816052	0	1	1	264.2664514	0.537185658	0.718537958	0	1	1	184.1003706	0.458963071	0.433018121	0	1	1	184.1003706	-0.462626578	0.433368976	0	1	1	184.1003706	-0.003663508	0.388421018	0	1	1	N/A
TraesCS6B02G735600LC	0	0	0	0.523703185	0	0	0.932739297	0	0	0.786779783	0	0	0.990668965	1.689952826	0	0	0	4.885274007	1.230940726	0	0.485480827	0.844976413	1.628424669	0.196694946	0.555402423	0.516055437	1.219103882	3.891665634	0.056300798	0.955102183	1	0.516055437	-0.836720028	3.893584108	0	1	1	0.516055437	0.382383854	3.662771461	0	1	1	0.341742539	1.858802275	4.05733104	0.211666799	0.832366992	1	0.341742539	-1.944031598	4.030339347	-0.234231293	0.814805422	1	0.341742539	-0.085229323	4.006720374	0	1	1	0.639258483	-0.941090934	3.982870584	0	1	1	0.639258483	1.567940703	3.997429144	0.14207649	0.887019588	1	0.639258483	0.626849769	3.621980412	0	1	1	N/A
TraesCS3A02G212800LC	5.142712219	18.24244131	9.464663061	14.13998598	13.33678741	6.031109844	3.730957188	15.50179076	5.264450944	11.01491696	12.45261204	7.334695291	9.906689653	8.449764131	12.27446807	3.486566653	9.522405589	7.816438412	8.616585083	7.914650192	10.10785174	13.34610272	10.21764149	10.56911342	7.010237808	10.09644567	0.145441262	0.660747319	0	1	1	10.09644567	-0.25813427	0.657605747	0	1	1	10.09644567	-0.112693008	0.626533702	0	1	1	12.59463032	0.832913035	1.295997883	0	1	1	12.59463032	-0.423770678	1.296852152	0	1	1	12.59463032	0.409142357	1.290047418	0	1	1	8.160737588	-0.565360471	1.169939925	0	1	1	8.160737588	-0.096353154	1.157936641	0	1	1	8.160737588	-0.661713625	1.056879726	0	1	1	N/A
TraesCS7B02G180400	166.2810284	164.1819718	274.4752288	239.8560585	217.3111831	278.2926399	351.642715	298.7075834	395.4918771	281.6671621	168.1102626	170.7936189	276.3966413	321.9360134	245.4893615	242.3163824	217.428261	226.6767139	204.3361605	259.6946962	253.203012	243.0589926	232.0593054	254.7650033	250.3354561	237.8668558	0.0142132	0.275798981	0	1	1	237.8668558	-0.136581726	0.275442634	0	1	1	237.8668558	-0.122368526	0.260649379	0	1	1	259.3500973	-0.194715786	0.594060788	0	1	1	259.3500973	-0.070076602	0.59295973	0	1	1	259.3500973	-0.264792389	0.593926608	0	1	1	219.5198669	0.202838971	0.319265932	0	1	1	219.5198669	-0.23689542	0.319645527	0	1	1	219.5198669	-0.03405645	0.287294343	0	1	1	N/A
TraesCS4B02G153200LC	3.428474812	6.08081377	0.728051005	3.665922292	18.04388885	0	24.25122172	11.32823171	8.554732784	4.720678695	3.557889155	8.382508904	8.916020688	0	2.454893615	0	3.174135196	11.72465762	1.230940726	10.00903215	10.49167772	3.040406885	10.47846608	2.769439628	2.536740354	6.104516891	-2.832413226	1.20987958	-1.514541824	0.129888474	1	6.104516891	1.42687644	1.157964116	0.368643928	0.712393148	1	6.104516891	-1.405536785	1.175550264	-0.344976134	0.730112313	1	8.457192011	-2.580881068	2.06992096	-0.763739823	0.445022304	1	8.457192011	0.362010201	1.993176814	0	1	1	8.457192011	-2.218870866	2.075731674	-0.587200591	0.557068995	1	4.258903248	-3.619596655	1.949581569	-1.343671225	0.179054726	1	4.258903248	2.67300242	1.897370636	0.881747819	0.377913196	1	4.258903248	-0.946594235	1.832416255	0	1	1	N/A
TraesCS1B02G175900	28.2849172	10.94546479	0.728051005	1.047406369	0	8.615871205	0	4.769781771	7.896676416	0.786779783	2.668416866	0	11.88802758	7.604787718	0	36.60894986	3.174135196	0.977054801	0	12.06053121	1.238607745	9.275126252	1.915612191	1.172241496	14.27821216	5.93417534	1.277564102	1.44275907	0.192384236	0.847441239	1	5.93417534	1.748772124	1.505822189	0.497251355	0.619011811	1	5.93417534	3.026336226	1.41170351	1.435383713	0.151177785	1	6.528377753	-1.240235814	2.334202445	-0.102919871	0.918026567	1	6.528377753	2.863848172	2.357983324	0.790441626	0.4292699	1	6.528377753	1.623612358	2.41164554	0.258583755	0.795956419	1	5.441431227	3.046363678	1.954812305	1.046833843	0.295176219	1	5.441431227	0.564617415	2.0838859	0	1	1	5.441431227	3.610981092	1.815689497	1.438010792	0.150430992	1	N/A
TraesCS7D02G014700	73.71220847	104.5899968	107.0234977	26.18515923	233.0015213	110.2831514	146.4400696	147.8632349	86.86344057	76.3176389	80.05250599	180.2239414	98.07622757	186.7397873	120.2897871	80.19103303	119.0300699	117.2465762	108.3227839	131.1923901	84.22591162	145.6648921	148.4445842	105.6652484	99.21829898	104.6706258	-0.989245076	0.458738297	0	1	1	104.6706258	0.757648201	0.456844206	0	1	1	104.6706258	-0.231596875	0.434339401	0	1	1	106.5499352	-1.599120466	0.912691256	-0.656432788	0.5115457	1	106.5499352	0.948012528	0.905439173	0	1	1	106.5499352	-0.651107939	0.914209222	0	1	1	102.1984177	-0.623724154	0.421841483	0	1	1	102.1984177	0.553002085	0.422027134	0	1	1	102.1984177	-0.070722069	0.382105578	0	1	1	N/A
TraesCS2A02G227700	10.28542444	2.432325508	12.37686708	14.66368917	32.16519317	24.98602649	8.394653674	13.11689987	3.29028184	13.3752563	12.45261204	2.095627226	6.934682757	7.604787718	0	15.68954994	1.587067598	0	2.461881452	15.24696648	11.83698496	5.018556613	5.070842366	6.834797745	12.51803516	9.665041769	0.89649902	0.947518434	0	1	1	9.665041769	-0.295025558	0.955052244	0	1	1	9.665041769	0.601473462	0.91230257	0	1	1	12.50643652	-0.497486222	1.394013437	0	1	1	12.50643652	0.167188295	1.384932342	0	1	1	12.50643652	-0.330297927	1.397019917	0	1	1	7.484617865	2.249906605	1.575620441	0.793278998	0.42761529	1	7.484617865	-0.944188114	1.602145203	0	1	1	7.484617865	1.305718491	1.438725606	0.212492563	0.831722779	1	N/A
TraesCS1D02G558300LC	2.571356109	15.8101158	18.92932612	42.41995795	21.96647339	9.477458326	22.38574313	25.0413543	31.58670566	3.933898913	1.778944578	3.143440839	38.63608965	38.868915	7.364680844	29.63581655	14.28360838	18.56404123	3.692822179	18.70817839	22.19488189	27.3395154	15.58294546	11.12787857	20.36054668	17.52271513	0.416041329	0.937787794	0	1	1	17.52271513	-0.422172757	0.937367707	0	1	1	17.52271513	-0.006131427	0.887325981	0	1	1	22.04872384	0.038336877	1.631996419	0	1	1	22.04872384	-1.365680334	1.618601997	-0.225923565	0.821260869	1	22.04872384	-1.327343457	1.622520321	-0.201749989	0.840112181	1	13.9427811	0.611380194	1.145085505	0	1	1	13.9427811	0.028611605	1.155827214	0	1	1	13.9427811	0.6399918	1.039647336	0	1	1	N/A
TraesCS3D02G130700LC	0	8.513139278	8.736612057	6.808141399	0	2.584761362	26.11670032	2.384890886	55.27673491	22.81661369	14.23155662	11.52594974	5.944013792	3.379905653	0	0	6.348270393	3.908219206	29.54257743	18.4255783	15.71879945	5.946522465	5.939686611	9.475374036	9.517838145	11.8501752	-0.891819733	1.269502255	0	1	1	11.8501752	-0.311999315	1.244766289	0	1	1	11.8501752	-1.203819048	1.192126977	-0.170970922	0.86424663	1	17.41973788	0.259667904	2.132915476	0	1	1	17.41973788	-2.008835304	2.084226972	-0.484033322	0.628362221	1	17.41973788	-1.749167401	2.088356415	-0.358735413	0.719793034	1	7.583079202	-1.471089318	1.619719517	-0.290846232	0.771168925	1	7.583079202	0.553512997	1.595011591	0	1	1	7.583079202	-0.91757632	1.457453559	0	1	1	N/A
TraesCS3A02G127400	672.8381819	484.0327761	662.5264143	456.6691769	537.394081	872.7877531	490.6208703	451.9368228	636.9985642	708.888584	563.9254311	443.2251583	313.051393	506.1408715	672.6408504	862.9252467	333.2841956	571.5770589	645.0129405	615.7436091	503.7384928	495.0868238	488.9130133	594.3350111	673.4443333	560.8457781	0.16288642	0.256376973	0	1	1	560.8457781	-0.026112869	0.25639554	0	1	1	560.8457781	0.136773551	0.242091097	0	1	1	599.1496988	-0.180092324	0.411797915	0	1	1	599.1496988	0.290785322	0.411527734	0	1	1	599.1496988	0.110692997	0.412064017	0	1	1	528.3199353	0.543415758	0.360166527	0	1	1	528.3199353	-0.381594804	0.360430602	0	1	1	528.3199353	0.161820953	0.322700971	0	1	1	N/A
TraesCS5B02G263100	14.57101795	0	39.31475425	24.09034649	55.70070037	19.81650377	21.45300383	6.558449936	44.74783302	9.44135739	19.56839035	18.86064503	14.86003448	15.20957544	24.54893615	24.40596657	14.28360838	1.954109603	11.07846654	38.33985045	21.70391356	7.604787718	9.124401524	21.89716404	17.54024284	27.55257248	0.373743621	0.781047926	0	1	1	27.55257248	-0.508711405	0.778964991	0	1	1	27.55257248	-0.134967784	0.737392763	0	1	1	44.28603358	-0.323818308	1.353669079	0	1	1	44.28603358	0.288009055	1.349479644	0	1	1	44.28603358	-0.035809253	1.353958517	0	1	1	14.95629285	1.233665728	1.0044566	0.232628994	0.816049511	1	14.95629285	-1.531365722	1.001660955	-0.530484611	0.595775976	1	14.95629285	-0.297699994	0.887890256	0	1	1	N/A
TraesCS2A02G422600	38.57034164	25.53941783	50.23551932	26.18515923	1.569033813	73.23490524	23.31848243	4.17355905	25.00614198	47.20678695	42.69466986	18.86064503	21.79471724	28.72919805	68.73702121	62.75819976	39.67668996	15.63287682	107.0918432	21.71517248	30.73277051	27.13430794	12.88902697	51.46400436	66.21991635	38.35138204	1.806187591	0.55524705	1.451943943	0.146517193	1	38.35138204	-1.511362969	0.555950557	-0.919799366	0.357677615	1	38.35138204	0.294824622	0.513386587	0	1	1	34.29991253	1.395841643	1.068521777	0.370457253	0.711041821	1	34.29991253	-0.852085387	1.069783252	0	1	1	34.29991253	0.543756255	1.062328955	0	1	1	41.12691221	2.293940221	0.687408468	1.882345477	0.059789124	1	41.12691221	-2.153863372	0.688460367	-1.676005513	0.093737113	1	41.12691221	0.140076849	0.590335428	0	1	1	N/A
TraesCS4B02G039100	101.140007	105.8061596	84.45391655	102.122121	120.8156036	18.95491665	83.01379744	77.50895378	111.2115262	75.53085912	88.94722888	73.34695291	106.9922483	103.0871224	95.74085097	61.01491643	184.0998414	212.9979467	107.0918432	111.0557123	91.3610491	104.446641	121.2846178	109.956367	73.51348113	101.8886918	-0.485822587	0.439633553	0	1	1	101.8886918	0.312520036	0.438914232	0	1	1	101.8886918	-0.173302551	0.415936922	0	1	1	118.4143601	0.019047894	0.650173252	0	1	1	118.4143601	0.249299918	0.649656777	0	1	1	118.4143601	0.268347812	0.650773668	0	1	1	88.70159772	-1.015794029	0.60866184	-0.025948775	0.979298196	1	88.70159772	0.451232872	0.606575109	0	1	1	88.70159772	-0.564561157	0.547233465	0	1	1	N/A
TraesCS6B02G214000	6.856949625	10.94546479	2.912204019	0	0	0	4.663696485	3.577336329	5.922507312	3.933898913	0	3.143440839	0.990668965	2.534929239	0	0	0	3.908219206	1.230940726	4.259818979	1.554565495	6.740197013	3.542998791	1.711525733	0.555402423	2.524820042	-1.776865023	1.790193733	-0.433955839	0.66432051	1	2.524820042	1.07264961	1.760182447	0.041273909	0.967077533	1	2.524820042	-0.704215413	1.737663363	0	1	1	3.745657495	-1.142095208	3.211817427	-0.044241371	0.964712005	1	3.745657495	1.315379515	3.204785657	0.098408926	0.921607587	1	3.745657495	0.173284308	3.243736682	0	1	1	1.595663504	-2.704046817	2.92919571	-0.581745635	0.560738028	1	1.595663504	1.337321647	2.876096344	0.117284544	0.906634573	1	1.595663504	-1.36672517	2.70293023	-0.135676891	0.892076717	1	N/A
TraesCS7B02G331000	41.14169775	17.02627856	26.93788717	34.040707	100.418164	11.20063257	45.70422556	56.04493581	62.51535496	30.68441152	35.57889155	29.33878116	58.44946895	35.48900935	4.909787229	6.973133307	17.45774358	10.74760282	34.46634033	68.02507225	38.4412747	26.25764395	32.04377326	19.99745738	27.77239379	33.50556002	-0.804503573	0.488432493	0	1	1	33.50556002	0.764646294	0.488010507	0	1	1	33.50556002	-0.039857279	0.469140018	0	1	1	46.84786759	-1.072163655	0.755217586	-0.095553462	0.923875228	1	46.84786759	0.779085601	0.749164114	0	1	1	46.84786759	-0.293078054	0.758918426	0	1	1	23.20417038	-0.588497211	0.879521849	0	1	1	23.20417038	0.751133961	0.885703084	0	1	1	23.20417038	0.16263675	0.801315083	0	1	1	N/A
TraesCS3D02G272800	496.2717291	417.1438246	374.2182164	145.0657821	284.7796371	338.6037384	437.4547303	360.7147465	273.0933927	448.464476	385.141501	398.1691729	250.6392482	294.8967682	645.6370207	261.492499	276.1497621	359.5561669	259.7284932	351.3815863	322.5540045	356.0202964	372.8133621	436.1173688	277.6159947	348.3748424	-0.165222196	0.304854149	0	1	1	348.3748424	-0.144714884	0.304436663	0	1	1	348.3748424	-0.309937079	0.287854537	0	1	1	381.3230015	-0.010087078	0.601490791	0	1	1	381.3230015	0.086232945	0.601183154	0	1	1	381.3230015	0.076145867	0.601611369	0	1	1	321.2138465	-0.305837473	0.325312199	0	1	1	321.2138465	-0.293843282	0.324418321	0	1	1	321.2138465	-0.599680755	0.292158587	0	1	1	N/A
TraesCS5A02G262300	10.28542444	53.51116118	2.184153014	23.5666433	20.39743957	13.78539393	19.58752524	14.30934531	38.16726934	5.507458478	24.0157518	25.14752671	20.80404827	23.65933957	4.909787229	26.1492499	17.45774358	5.862328809	23.3878738	22.95004445	22.38997345	38.58525037	15.10640028	7.514785575	21.03164147	19.32293695	0.221339498	0.717758794	0	1	1	19.32293695	0.481888394	0.723341519	0	1	1	19.32293695	0.703227892	0.683356655	0	1	1	27.73416893	-0.459349629	1.273919108	0	1	1	27.73416893	-0.341766964	1.260512205	0	1	1	27.73416893	-0.801116593	1.270050589	0	1	1	12.86727209	0.376347042	0.997378954	0	1	1	12.86727209	1.422353611	1.039711671	0.406221862	0.684579592	1	12.86727209	1.798700653	0.927425727	0.861201743	0.38912694	1	N/A
TraesCS7D02G476600	32.57051072	8.513139278	37.85865224	32.99330063	46.28649749	112.8679128	17.72204664	7.750895378	32.9028184	21.24305413	11.56313975	20.95627226	22.7853862	32.95408011	22.09404253	66.24476642	22.21894638	84.02671293	61.54703631	37.25327554	20.75949568	20.7336097	37.57796019	25.85367382	65.86127543	44.51794228	0.994939993	0.461953394	0	1	1	44.51794228	0.512758577	0.471963681	0	1	1	44.51794228	1.50769857	0.444061503	1.143306879	0.2529112	1	51.80343837	0.899288012	0.825057181	0	1	1	51.80343837	1.108040376	0.839033701	0.128767623	0.897541525	1	51.80343837	2.007328388	0.836708292	1.203918255	0.228621175	1	38.7382284	1.166842958	0.671797221	0.248353153	0.803861177	1	38.7382284	-0.042793865	0.68347179	0	1	1	38.7382284	1.124049093	0.608443457	0.20387941	0.838447736	1	N/A
TraesCS1B02G075700	145.7101795	71.75360249	77.9014575	60.74956941	142.782077	158.5320302	99.80310479	87.64474005	222.4230524	171.5179926	45.36308673	124.6898199	115.9082689	98.86224034	432.0612762	134.2328162	63.48270393	73.27911011	67.70173994	170.305103	68.63858697	85.30792141	95.2045567	186.2408575	119.0937138	113.1549556	-0.888390339	0.595445522	0	1	1	113.1549556	0.32831113	0.593876831	0	1	1	113.1549556	-0.56007921	0.562678705	0	1	1	100.3327695	-2.376318063	0.961505446	-1.431419935	0.152309898	1	100.3327695	1.112768915	0.952842662	0.118349985	0.905790353	1	100.3327695	-1.263549148	0.963450536	-0.27354715	0.784432654	1	121.779196	0.684489012	0.486602758	0	1	1	121.779196	-1.000597237	0.485865739	-0.001229222	0.999019223	1	121.779196	-0.316108225	0.436435173	0	1	1	N/A
TraesCS2A02G139200	12.85678055	0	0	0.523703185	0	0	0	2.981113607	0	15.73559565	0	13.62157697	17.83204138	0	0	0	0	0	0	4.285593515	0.174567728	0	5.534230192	3.933898913	4.458010344	2.971701176	-1.928328856	3.122354908	-0.297316892	0.766224587	1	2.971701176	1.8861708	3.1220741	0.283840412	0.776532683	1	2.971701176	-0.042158056	2.970341325	0	1	1	1.467667343	-1.749636566	3.983891171	-0.188166929	0.850745797	1	1.467667343	1.607192108	3.968935809	0.152986125	0.878409217	1	1.467667343	-0.142444458	3.989094912	0	1	1	4.059183496	-2.01840412	2.661788959	-0.382601377	0.702015349	1	4.059183496	2.035457784	2.678931666	0.386518924	0.69911239	1	4.059183496	0.017053664	2.476705898	0	1	1	N/A
TraesCS6B02G252100	422.5595206	401.3337088	433.1903478	385.4455438	264.3821975	347.2196096	298.4765751	223.5835205	153.3271337	391.0295519	327.3258023	274.5271666	351.6874827	260.2527352	252.8540423	242.3163824	323.76179	160.2369874	227.7240343	280.0896173	337.0826404	330.793222	219.4492249	350.208933	292.2368773	319.7359858	0.574097602	0.255491464	0	1	1	319.7359858	-0.580309055	0.255460296	0	1	1	319.7359858	-0.006211453	0.240907653	0	1	1	395.8586639	0.732210659	0.490379821	0	1	1	395.8586639	-0.389205714	0.490448863	0	1	1	395.8586639	0.343004945	0.49002522	0	1	1	260.8855818	0.446995194	0.354778753	0	1	1	260.8855818	-0.726435695	0.354553979	0	1	1	260.8855818	-0.279440502	0.317514775	0	1	1	N/A
TraesCS3D02G324300	100.2828883	70.53743973	77.9014575	91.12435411	0.784516907	52.55681435	48.50244345	55.44871309	80.28287689	114.8698482	96.06300719	49.24723981	106.9922483	71.82299512	117.8348935	19.17611659	261.8661537	66.4397265	16.00222944	60.45009402	78.56326825	71.18021742	57.04522647	143.1180882	48.68185216	77.71063715	0.115824941	0.663069246	0	1	1	77.71063715	-0.895634771	0.661235003	0	1	1	77.71063715	-0.77980983	0.624091351	0	1	1	79.48040125	0.914287285	1.113325483	0	1	1	79.48040125	-0.600956852	1.113211796	0	1	1	79.48040125	0.313330433	1.111770603	0	1	1	75.80301176	-0.441087209	0.65953116	0	1	1	75.80301176	-1.230781542	0.65205067	-0.353931915	0.723389909	1	75.80301176	-1.671868751	0.588020438	-1.142594214	0.253207109	1	N/A
TraesCS4B02G127400LC	0	0	5.824408038	0	0	0	0	0	0	2.360339348	0	0	0.990668965	0	0	0	0	0	0	0	0	0	0	2.046186846	0.247667241	0.425783859	1.030791981	3.907312023	0.007880605	0.993712252	1	0.425783859	-1.976392806	3.89736673	-0.250526285	0.802180381	1	0.425783859	-0.945600826	3.667274472	0	1	1	#N/A	#N/A	#N/A	#N/A	#N/A	#N/A	#N/A	#N/A	#N/A	#N/A	#N/A	#N/A	#N/A	#N/A	#N/A	#N/A	#N/A	#N/A	0.744417866	1.783548759	4.079903443	0.19205081	0.847702406	1	0.744417866	-3.588094257	4.035069525	-0.641400165	0.521262726	1	0.744417866	-1.804545498	3.587901198	-0.224238476	0.822571746	1	N/A
TraesCS5D02G000100LC	12.85678055	0	0.728051005	11.52147006	6.276135253	13.78539393	0	2.384890886	6.58056368	3.933898913	7.11577831	1.047813613	10.89735862	6.759811305	0	5.22984998	7.935337991	0	2.461881452	8.571159826	6.212416123	3.379905653	1.144234833	3.149321977	8.093620995	5.740774965	1.65628935	1.280728407	0.512434445	0.608346989	1	5.740774965	0.08118944	1.310869894	0	1	1	5.740774965	1.73747879	1.216602693	0.606178824	0.544396013	1	8.1653145	0.295628966	2.225192949	0	1	1	8.1653145	0.451229146	2.230125496	0	1	1	8.1653145	0.746858112	2.231274659	0	1	1	3.904097614	3.038571935	1.993688449	1.022512788	0.306538263	1	3.904097614	-0.919077537	2.063598225	0	1	1	3.904097614	2.119494398	1.717203931	0.651928625	0.514447218	1	N/A
TraesCS7D02G389800LC	1.714237406	0	0	0.523703185	0	0	6.52917508	8.943340821	0	7.081018043	4.447361444	5.239068065	0	0.844976413	4.909787229	0	0	0	1.230940726	0.571412469	3.833413236	0.422488207	4.727469629	2.997701318	0.307735182	1.93746	-2.081939435	2.3709003	-0.456341178	0.648144658	1	1.93746	-0.438521657	2.297073073	0	1	1	1.93746	-2.520461092	2.239366266	-0.678969365	0.497157273	1	1.533419325	-0.36626449	4.045116406	0	1	1	1.533419325	-3.254950977	3.88648453	-0.580203255	0.561777559	1	1.533419325	-3.621215467	3.923382702	-0.668100888	0.504069195	1	2.218242266	-2.440128885	3.056225662	-0.471211568	0.637489659	1	2.218242266	0.644868359	3.001114717	0	1	1	2.218242266	-1.795260527	2.773422926	-0.28674333	0.774308857	1	N/A
TraesCS2D02G306400	466.2725745	328.3639436	414.2610217	433.6262368	497.3837188	441.1326057	297.5438358	416.7596823	397.4660463	404.4048082	241.9364625	371.9738326	338.8087861	364.1848341	328.9557444	348.6566653	304.7169789	462.1469211	593.31343	453.7074465	324.368845	346.2743888	416.9601453	363.0846383	430.4778718	377.7679278	-0.236299215	0.239455385	0	1	1	377.7679278	0.379878353	0.239546547	0	1	1	377.7679278	0.143579138	0.226639794	0	1	1	400.9115399	-0.445974197	0.514549484	0	1	1	400.9115399	0.488958601	0.514123496	0	1	1	400.9115399	0.042984404	0.515038014	0	1	1	357.5624435	-0.029927259	0.3106581	0	1	1	357.5624435	0.239135215	0.311395748	0	1	1	357.5624435	0.209207956	0.279427455	0	1	1	N/A
TraesCS3A02G086800	374.5608732	256.6103411	355.2888903	548.3172342	304.3925598	542.7998859	397.3469406	270.6851155	292.1770274	384.7353136	466.0834793	277.6706074	317.0140689	425.8681122	490.9787229	334.7103987	350.7419392	400.5924686	370.5131586	323.7101535	470.5825514	341.2392267	316.3160639	395.4362165	391.259378	359.3759042	0.174753861	0.215425386	0	1	1	359.3759042	-0.436287539	0.214963522	0	1	1	359.3759042	-0.261533678	0.203220576	0	1	1	393.9294215	-0.040659293	0.452382877	0	1	1	393.9294215	-0.519411256	0.45118339	0	1	1	393.9294215	-0.560070549	0.451869651	0	1	1	330.9378078	0.337024861	0.31702742	0	1	1	330.9378078	-0.388106191	0.3171849	0	1	1	330.9378078	-0.05108133	0.284276986	0	1	1	N/A
TraesCS2D02G591100	40.28457904	12.16162754	18.20127512	7.331844584	25.10454101	6.031109844	5.596435782	4.769781771	17.76752194	19.66949456	18.67891806	24.0997131	27.73873103	8.449764131	0	8.716416634	14.28360838	9.770548015	14.77128871	27.71888066	10.53573281	10.30569584	12.88001429	13.03859452	14.31438656	14.4365894	-0.928003145	0.749186193	0	1	1	14.4365894	0.949350755	0.748982859	0	1	1	14.4365894	0.02134761	0.719192442	0	1	1	17.60331647	-1.495599562	1.162806539	-0.426209817	0.669954965	1	17.60331647	1.443657386	1.155215936	0.384047149	0.700943502	1	17.60331647	-0.051942176	1.17887559	0	1	1	11.96523063	-0.195402533	1.226517693	0	1	1	11.96523063	0.237626968	1.229821376	0	1	1	11.96523063	0.042224436	1.107984614	0	1	1	N/A
TraesCS4B02G125200LC	4.285593515	10.94546479	34.21839722	21.47183057	11.7677536	77.54284085	79.28284025	10.73200899	5.264450944	31.4711913	34.68941926	23.05189949	15.85070345	32.1091037	19.63914892	36.60894986	15.87067598	10.74760282	45.54480687	7.105932686	45.14803003	21.52728424	14.8438371	25.29985336	43.88682526	24.55247003	1.330783154	0.755062951	0.438086856	0.661323322	1	24.55247003	-1.758368919	0.751590881	-1.009018254	0.31296588	1	24.55247003	-0.427585765	0.699856317	0	1	1	22.36890228	0.555716667	1.427709756	0	1	1	22.36890228	-2.602071505	1.405252992	-1.140059131	0.254261667	1	22.36890228	-2.046354839	1.402109523	-0.74627183	0.455503225	1	25.94903466	1.529887683	0.803310777	0.659629746	0.509491461	1	25.94903466	-0.861455275	0.809706531	0	1	1	25.94903466	0.668432408	0.715918905	0	1	1	N/A
TraesCS5A02G389000	163.7096723	419.5761501	216.9591994	241.9508713	352.2480911	181.7948824	318.9968396	243.2588703	159.9076974	104.6417111	289.0784938	276.6227938	234.7885448	255.1828768	162.0229786	266.722349	146.010219	141.6729462	183.4101682	225.2884869	283.3420682	337.3795134	220.5182035	157.408527	216.6789861	225.625178	0.120953068	0.311214751	0	1	1	225.625178	0.025618653	0.311289035	0	1	1	225.625178	0.146571721	0.294361092	0	1	1	291.6742755	0.165902047	0.561099845	0	1	1	291.6742755	-0.361437572	0.560245131	0	1	1	291.6742755	-0.195535525	0.560631814	0	1	1	174.2873757	0.030114365	0.400911378	0	1	1	174.2873757	0.402204574	0.402416736	0	1	1	174.2873757	0.432318939	0.361802908	0	1	1	N/A
TraesCS5D02G236200	0	23.10709233	0	0.523703185	0	0	0.932739297	9.539563543	0	1.573559565	0	0	2.972006896	0	9.819574459	78.4477497	0	1.954109603	0	0	0.485480827	11.55354616	3.831224382	2.848283506	20.35493915	25.8638059	0.787594772	2.39531309	0	1	1	25.8638059	0.694311187	2.409155067	0	1	1	25.8638059	1.481905959	2.279221369	0.211434469	0.832548263	1	48.88550134	5.428903164	3.870122075	1.144383324	0.252464701	1	48.88550134	-1.79908783	3.961937925	-0.201691153	0.840158179	1	48.88550134	3.629815334	3.862721664	0.680819268	0.495985857	1	8.401907956	-0.869650282	1.919775272	0	1	1	8.401907956	2.339857134	1.954477089	0.685532279	0.493008099	1	8.401907956	1.470206852	1.840587092	0.25546569	0.79836344	1	N/A
TraesCS5D02G273200	83.9976329	144.7233677	172.5480881	206.3390547	160.8259659	152.5009203	180.0186843	260.5493293	69.753975	214.7908806	144.0945108	126.7854472	141.665662	113.2268394	149.7485105	156.8954994	131.7266107	214.9520563	92.32055446	104.8591913	176.8174166	128.9751035	200.7622776	167.2035225	135.8456591	146.5965543	-0.136421391	0.279934321	0	1	1	146.5965543	-0.336930987	0.278414555	0	1	1	146.5965543	-0.473352379	0.264662105	0	1	1	144.7804318	0.149738174	0.564937076	0	1	1	144.7804318	-0.830337575	0.561983675	0	1	1	144.7804318	-0.680599401	0.562872803	0	1	1	146.6929775	-0.405503124	0.377964595	0	1	1	146.6929775	0.104351266	0.377487093	0	1	1	146.6929775	-0.301151858	0.341960966	0	1	1	N/A
TraesCS7B02G663600LC	6.856949625	27.97174334	6.552459042	12.56887643	14.90582123	9.477458326	32.6458754	6.558449936	29.61253656	3.14711913	6.226306021	12.57376336	15.85070345	3.379905653	22.09404253	17.43283327	6.348270393	3.908219206	9.84752581	17.12510247	17.14701928	15.6758245	7.680144166	9.535472774	13.15213021	13.88909682	0.465592426	0.705780276	0	1	1	13.88909682	0.022430199	0.709768935	0	1	1	13.88909682	0.488022624	0.672780372	0	1	1	19.98806427	-0.318403409	1.278041124	0	1	1	19.98806427	0.379958465	1.275075778	0	1	1	19.98806427	0.061555056	1.28188238	0	1	1	9.184314064	1.027254204	1.131943118	0.024077362	0.980790901	1	9.184314064	-0.305976342	1.143880714	0	1	1	9.184314064	0.721277862	1.019206992	0	1	1	N/A
TraesCS7A02G264500	139.7103486	97.29302032	144.1540989	217.8605248	0.784516907	43.07935603	26.11670032	53.06382221	62.51535496	88.90611542	68.48936624	70.20351207	121.8522827	34.64403294	78.55659567	129.0029662	87.2887179	61.55445249	171.1007609	67.67007349	104.1555304	65.96852663	61.60726226	99.72638198	116.2588415	91.35238553	0.939067968	0.501947317	0	1	1	91.35238553	-0.758145793	0.502216093	0	1	1	91.35238553	0.180922175	0.47144854	0	1	1	99.3995496	1.182932085	0.967793354	0.189019779	0.850077315	1	99.3995496	-0.936615916	0.967780661	0	1	1	99.3995496	0.24631617	0.963873096	0	1	1	84.70238844	0.791405852	0.543028373	0	1	1	84.70238844	-0.653915678	0.54405591	0	1	1	84.70238844	0.137490174	0.484770416	0	1	1	N/A
TraesCS7B02G152600	894.831926	814.8290452	978.5005503	1215.515091	618.9838393	653.0830373	432.7910338	631.399862	484.9875432	944.9225188	639.5305756	603.5406411	758.8524274	762.1687247	532.7119144	882.1013633	879.2354494	478.7568527	675.7864587	666.2677695	762.6122336	788.4988849	571.2324519	833.8426082	742.4558217	716.6243281	0.283870404	0.33833966	0	1	1	716.6243281	-0.372452455	0.338277167	0	1	1	716.6243281	-0.088582051	0.319034109	0	1	1	802.4822702	0.207570754	0.668503679	0	1	1	802.4822702	-0.192728352	0.668360634	0	1	1	802.4822702	0.014842402	0.668449916	0	1	1	647.9282427	0.384980136	0.302284763	0	1	1	647.9282427	-0.558332741	0.302269129	0	1	1	647.9282427	-0.173352606	0.270494683	0	1	1	N/A
TraesCS6A02G270900	1181.109573	661.5925382	1001.070131	845.2569399	724.1091048	449.7484769	418.7999444	953.3601316	926.5433661	1034.615414	942.8406261	823.5814998	758.8524274	750.3390549	930.40468	624.095431	1160.146414	890.0969241	668.4008143	943.9206813	735.6325035	705.9657965	889.0128518	1031.55916	625.2742874	769.7767714	-0.849594145	0.215365549	0	1	1	769.7767714	0.153677573	0.214706736	0	1	1	769.7767714	-0.695916572	0.203349829	0	1	1	786.6977256	-1.112563056	0.464179191	-0.242499143	0.808393421	1	786.6977256	0.460097685	0.46321359	0	1	1	786.6977256	-0.65246537	0.464469558	0	1	1	751.2237717	-0.576256769	0.258554586	0	1	1	751.2237717	-0.167178207	0.257878783	0	1	1	751.2237717	-0.743434976	0.231722552	0	1	1	N/A
TraesCS2B02G111600LC	53.14135959	6.08081377	22.56958115	12.56887643	103.5562317	24.98602649	50.36792204	81.68251283	125.0307099	52.71424543	26.68416866	50.29505342	44.58010344	50.69858479	0	31.37909988	34.91548716	81.09554852	30.77351815	93.90943373	29.87365571	28.38969928	71.02437159	27.54982843	32.92968699	43.08366915	-1.647190931	0.589558589	-1.097755072	0.272311455	1	43.08366915	1.786009694	0.589414011	1.333544299	0.182353248	1	43.08366915	0.138818763	0.565559492	0	1	1	50.88324973	-2.366302077	1.048782642	-1.302750467	0.192659966	1	50.88324973	1.81780386	1.034797936	0.790302949	0.429350865	1	50.88324973	-0.548498217	1.055253526	0	1	1	36.78674353	-1.189162512	0.757725908	-0.249645037	0.802861866	1	36.78674353	1.699859355	0.767151531	0.912283071	0.361619724	1	36.78674353	0.510696842	0.696819902	0	1	1	N/A
TraesCS7D02G344200	14.57101795	0	1.456102009	0	0	0.861587121	0	21.46401797	1.316112736	0.786779783	7.11577831	0	4.953344827	4.224882066	2.454893615	0	1.587067598	3.908219206	0	5.295710229	2.371926103	2.112441033	8.457412392	1.571210751	1.453732987	3.024198374	-2.045170472	1.818808684	-0.574645636	0.565530981	1	3.024198374	1.116145986	1.794388314	0.064727342	0.948391093	1	3.024198374	-0.929024487	1.754667325	0	1	1	2.984803893	-2.70736101	3.87335089	-0.440796886	0.659360048	1	2.984803893	2.369006617	3.845037924	0.356045023	0.721806848	1	2.984803893	-0.338354393	3.909889386	0	1	1	3.028187674	-1.928119677	2.252636077	-0.412014922	0.680328486	1	3.028187674	0.542831014	2.211505663	0	1	1	3.028187674	-1.385288663	2.098278199	-0.183621344	0.854310518	1	N/A
TraesCS7B02G274600	35.99898553	9.729302032	17.47322411	84.31621271	66.68393706	92.18982189	29.84765751	22.65646341	57.25090401	34.61831043	16.89997349	12.57376336	45.5707724	29.57417446	24.54893615	135.9760995	34.91548716	24.42637004	87.39679156	53.31127554	43.6879479	19.65173825	19.88553227	27.88898946	90.28337134	42.01283427	0.652663413	0.689288155	0	1	1	42.01283427	0.194488125	0.692028866	0	1	1	42.01283427	0.847151538	0.651994621	0	1	1	40.24505806	-1.30135056	1.116123651	-0.269997468	0.787162202	1	40.24505806	0.193600408	1.106382439	0	1	1	40.24505806	-1.107750152	1.11674796	-0.096485649	0.923134871	1	42.94020941	2.0941859	0.659463333	1.659206578	0.097074173	1	42.94020941	-0.41704556	0.672338969	0	1	1	42.94020941	1.677140341	0.589962026	1.147769366	0.251063787	1	N/A
TraesCS4A02G417600LC	78.85492068	63.24046321	45.13916229	97.40879233	89.43492736	58.58792419	53.16613993	143.6896759	113.8437517	55.07458478	57.81569877	76.49039375	137.7029862	118.2966978	93.28595736	97.6238663	150.7714218	23.44931523	39.39010324	94.04453323	69.46354368	90.76858052	81.20979495	86.06778156	83.32621998	84.34718674	0.076486726	0.425885114	0	1	1	84.34718674	0.154851746	0.426347539	0	1	1	84.34718674	0.231338472	0.402888148	0	1	1	96.51009049	0.010338908	0.678905816	0	1	1	96.51009049	0.536728698	0.679762036	0	1	1	96.51009049	0.547067607	0.681145417	0	1	1	74.35713117	0.19546833	0.608491796	0	1	1	74.35713117	-0.251440371	0.608650737	0	1	1	74.35713117	-0.055972041	0.544693769	0	1	1	N/A
TraesCS6D02G352400	107.1398379	57.15964944	78.62950851	135.1154216	76.88265685	219.7047157	44.77148626	120.4369897	101.3406807	139.2600215	58.70517106	100.5901068	78.26284826	73.51294794	56.46255314	162.1253494	44.43789275	92.82020614	97.24431737	95.12105847	79.53069298	65.33629869	104.6157676	79.69749397	139.3343077	108.1872688	0.485107672	0.369678092	0	1	1	108.1872688	0.39305907	0.372230969	0	1	1	108.1872688	0.878166741	0.35208694	0	1	1	123.1741274	0.364082015	0.672724801	0	1	1	123.1741274	0.523714566	0.6751853	0	1	1	123.1741274	0.887796581	0.675392154	0	1	1	96.14906025	0.599669564	0.51010514	0	1	1	96.14906025	0.253787919	0.51412521	0	1	1	96.14906025	0.853457484	0.46240649	0	1	1	N/A
TraesCS3A02G001900	532.2707146	417.1438246	415.7171237	324.1722712	527.1953613	327.4031058	263.0324818	307.0547015	269.8031109	431.1553208	473.1992576	325.8700336	481.4651171	396.2939378	270.0382976	242.3163824	599.9115521	250.1260292	300.3495372	443.0897289	353.4680035	406.7188812	294.3502548	429.2055736	337.8835356	370.0144861	-0.076674324	0.272025226	0	1	1	370.0144861	-0.056935827	0.271834205	0	1	1	370.0144861	-0.133610151	0.25686454	0	1	1	434.3694511	-0.192621872	0.516409028	0	1	1	434.3694511	0.327730067	0.516130874	0	1	1	434.3694511	0.135108195	0.516733199	0	1	1	319.2337439	0.082470332	0.343115814	0	1	1	319.2337439	-0.42142256	0.342816185	0	1	1	319.2337439	-0.338952227	0.30718546	0	1	1	N/A
TraesCS5D02G545900LC	3.428474812	0	0	0	2.35355072	0.861587121	0	0	0.658056368	6.29423826	0	0	13.86936551	7.604787718	0	0	0	0.977054801	2.461881452	2.146693967	0	3.802393859	0.325684934	1.573559565	4.298208522	2.165660809	1.194873421	2.069290351	0.094174034	0.924970911	1	2.165660809	1.782693357	2.137220371	0.36622024	0.714200741	1	2.165660809	2.977566777	2.004115123	0.986753084	0.3237637	1	2.381355078	1.278400651	3.252008982	0.08560882	0.931777387	1	2.381355078	3.929296642	3.438818057	0.851832401	0.39430712	1	2.381355078	5.207697293	3.422280871	1.229500866	0.218884074	1	1.97606077	1.659018442	3.227129285	0.204211974	0.838187855	1	1.97606077	-0.103858302	3.259153911	0	1	1	1.97606077	1.555160139	2.890747807	0.192047241	0.847705201	1	N/A
TraesCS2B02G197000	0	0	0	0	24.32002411	0	0	0	13.16112736	0	0	0	0.990668965	4.224882066	0	6.973133307	1.587067598	0	1.230940726	12.49371715	0	2.112441033	0	0.3967669	2.29868575	2.464739068	-0.487978409	3.054749335	0	1	1	2.464739068	2.618193432	3.077749923	0.525771577	0.599046925	1	2.464739068	2.130215023	2.91411572	0.387841504	0.698133329	1	4.564964739	-2.98893135	3.838994164	-0.518086578	0.604397864	1	4.564964739	5.584252966	3.926147879	1.167621065	0.24295965	1	4.564964739	2.595321616	3.997607014	0.399069146	0.689842256	1	0.867627599	2.718040109	4.053695605	0.4238207	0.671696581	1	0.867627599	-0.763725992	4.102982626	0	1	1	0.867627599	1.954314117	3.601201807	0.264998789	0.791010395	1	N/A
TraesCS7A02G424600LC	0	1.216162754	3.640255024	0	0	0	1.865478594	4.17355905	2.632225472	1.573559565	0	0	0	0	4.909787229	0	0	0	0	0.877408491	0.621826198	0.608081377	1.39118635	2.530900454	0	1.299811265	-0.047187519	3.046413077	0	1	1	1.299811265	-1.637706228	3.00593029	-0.212149374	0.831990502	1	1.299811265	-1.684893748	2.850080657	-0.240306795	0.810092428	1	1.48096907	0.877402627	3.882192578	0	1	1	1.48096907	1.530319997	3.955155959	0.134083207	0.893336778	1	1.48096907	2.407722624	3.943468955	0.356975708	0.721109991	1	1.157284217	-16.79230598	4.058232434	-3.891424712	9.97E-05	0.010284319	1.157284217	-5.000153599	3.948807567	-1.013002921	0.311058766	1	1.157284217	-21.79245958	3.588352603	-5.794430447	6.86E-09	1.47E-06	6
TraesCS7B02G051200	41.14169775	41.34953364	26.93788717	30.3747847	2.35355072	24.12443937	17.72204664	25.0413543	29.61253656	29.11085195	23.12627951	36.67347645	34.67341379	38.868915	14.72936169	31.37909988	66.65683913	26.38047964	12.30940726	24.36926168	23.74103695	40.10922432	29.36510346	34.35873499	25.62159008	29.4235121	0.262362082	0.538766348	0	1	1	29.4235121	-0.243251786	0.538171747	0	1	1	29.4235121	0.019110296	0.508345259	0	1	1	33.00158022	0.882147358	0.977131084	0	1	1	33.00158022	-0.507772676	0.977775067	0	1	1	33.00158022	0.374374682	0.973112796	0	1	1	26.49346917	-0.26233132	0.794967194	0	1	1	26.49346917	-0.053085897	0.793033968	0	1	1	26.49346917	-0.315417218	0.714944787	0	1	1	N/A
TraesCS4B02G052300LC	5.142712219	0	3.640255024	38.75403566	0	7.754284085	0.932739297	16.09801348	9.212789151	9.44135739	32.0210024	15.71720419	7.925351723	4.224882066	2.454893615	1.743283327	0	0.977054801	7.385644357	4.785167123	23.90259245	2.112441033	10.93075749	3.884126507	6.202140873	7.995712004	0.614795081	1.23283182	0	1	1	7.995712004	-0.499782551	1.232960987	0	1	1	7.995712004	0.11501253	1.164990588	0	1	1	10.73113999	1.220261188	2.156734496	0.102127169	0.918655736	1	10.73113999	-2.399993241	2.137455079	-0.654981363	0.512479753	1	10.73113999	-1.179732053	2.116797137	-0.084907547	0.932334891	1	5.91199145	-0.271493458	1.564627636	0	1	1	5.91199145	1.382159094	1.600356554	0.238796219	0.811263602	1	5.91199145	1.110665636	1.465616614	0.075507902	0.93981061	1	N/A
TraesCS3B02G441100LC	0.857118703	10.94546479	19.65737713	23.04294012	27.45809173	9.477458326	19.58752524	1.788668164	31.58670566	3.933898913	28.46311324	9.430322517	9.906689653	27.03924522	0	3.486566653	1.587067598	23.44931523	12.30940726	19.96730537	23.69785953	18.992355	11.55610197	6.294585909	8.795030474	12.45785133	-0.524861103	0.98659661	0	1	1	12.45785133	0.040916678	0.979033673	0	1	1	12.45785133	-0.483944424	0.937473995	0	1	1	18.71137298	-1.709265829	1.560429424	-0.454532462	0.649445633	1	18.71137298	-1.480196892	1.480857997	-0.324269372	0.745734106	1	18.71137298	-3.189462721	1.546496653	-1.415756521	0.156846804	1	7.68676209	-0.012002003	1.400157189	0	1	1	7.68676209	1.189558697	1.443147122	0.131350916	0.895497715	1	7.68676209	1.177556694	1.308982243	0.135644845	0.892102052	1	N/A
TraesCS6D02G230600	48.85576608	42.56569639	52.41967234	32.46959744	102.7717148	121.483784	50.36792204	56.04493581	61.19924222	47.20678695	44.47361444	51.34286704	84.20686205	97.17228751	49.09787229	64.50148309	114.2688671	89.88904173	35.69728106	70.94224102	42.43704464	69.86899195	65.75894819	65.74829966	76.47235255	63.02120202	0.019007625	0.38040859	0	1	1	63.02120202	0.391981724	0.381742148	0	1	1	63.02120202	0.410989349	0.36180324	0	1	1	63.76348131	-0.128205257	0.685967673	0	1	1	63.76348131	0.716685531	0.686507767	0	1	1	63.76348131	0.588480274	0.689117267	0	1	1	61.87890524	0.192553542	0.58924509	0	1	1	61.87890524	0.039392329	0.591632885	0	1	1	61.87890524	0.231945872	0.530947027	0	1	1	N/A
TraesCS7A02G455100	23.14220498	14.59395305	31.3061932	5.237031846	11.7677536	22.40126513	17.72204664	13.11689987	11.84501462	7.867797825	26.68416866	17.81283142	23.77605517	9.294740545	31.91361699	12.20298329	42.85082515	10.74760282	9.84752581	15.58499107	16.54774905	11.9443468	13.8924447	28.48460829	17.05695735	16.890864	-0.330299566	0.645374644	0	1	1	16.890864	-0.347718333	0.636174558	0	1	1	16.890864	-0.678017898	0.60787926	0	1	1	15.1167744	-1.078873004	1.260589024	-0.062568373	0.950110215	1	15.1167744	0.236575236	1.239244654	0	1	1	15.1167744	-0.842297768	1.261963026	0	1	1	18.07678772	0.300117545	0.928015925	0	1	1	18.07678772	-0.932505134	0.92215481	0	1	1	18.07678772	-0.632387589	0.826480372	0	1	1	N/A
TraesCS5D02G380200	26.5706798	14.59395305	45.8672133	5.237031846	0	0.861587121	0	8.3471181	0	2.360339348	1.778944578	10.47813613	0	3.379905653	2.454893615	6.973133307	0	0	0	8.856893265	2.338658808	8.98692935	6.275084743	12.67061156	1.958680107	9.652980892	-0.14499701	1.630840738	0	1	1	9.652980892	0.308642747	1.632898188	0	1	1	9.652980892	0.163645737	1.573860761	0	1	1	14.2283611	4.53525254	2.28072413	1.55005706	0.121127821	1	14.2283611	-0.251386739	2.368462378	0	1	1	14.2283611	4.283865801	2.284946232	1.437174212	0.150668498	1	6.264884842	-2.05335623	2.033476205	-0.51800765	0.604452932	1	6.264884842	-0.296589947	1.964345608	0	1	1	6.264884842	-2.349946177	1.894303208	-0.712634689	0.476071841	1	N/A
TraesCS3A02G020400	12.85678055	0	0	0	0	0	27.04943962	0	0	0	0	0	0	5.914834892	0	0	1.587067598	0	0	4.285593515	9.016479872	2.957417446	0	0.3967669	0	2.271604275	0.21401738	3.846955486	0	1	1	2.271604275	-0.9000314	3.844244426	0	1	1	2.271604275	-0.68601402	3.632482707	0	1	1	5.10579576	1.393930917	3.785728748	0.104056826	0.917124253	1	5.10579576	-1.622496013	3.781483148	-0.164616895	0.869245533	1	5.10579576	-0.228565097	3.76135713	0	1	1	0.127716106	0	4.111431575	0	1	1	0.127716106	-0.798362335	4.111431465	0	1	1	0.127716106	-0.771207083	3.674727859	0	1	1	N/A
TraesCS5D02G033500LC	19.71373017	2195.173771	10.92076507	402.2040457	3642.511998	35.32507194	8975.750256	2182.17516	2999.420925	20.45627435	99.62089634	358.3522556	860.8913309	768.0835595	149.7485105	109.8268496	41.26375755	5090.455516	30.77351815	2220.548884	3159.191733	1481.628665	2543.660977	55.59732687	259.2041926	1635.972886	-1.970844157	1.19491244	-0.812481421	0.416515443	1	1635.972886	3.073722012	1.195430519	1.73470727	0.082792668	1	1635.972886	1.102877855	1.12839405	0.091171922	0.927355985	1	2829.232535	0.587544247	1.925494648	0	1	1	2829.232535	0.86002365	1.925564013	0	1	1	2829.232535	1.447567897	1.925559532	0.232435242	0.816199979	1	719.8346214	-4.090981333	1.428563436	-2.163699038	0.030487455	0.977935499	719.8346214	5.265500423	1.430589294	2.981638713	0.002867101	0.208078108	719.8346214	1.17451909	1.283437723	0.13597784	0.891838799	1	N/A
TraesCS6D02G285500	137.1389925	176.3435993	187.8371592	195.864991	222.0182846	407.530708	90.47571182	147.2670122	120.4243153	167.5840937	116.5208698	70.20351207	254.6019241	142.8010138	51.55276591	238.8298158	233.2989369	38.10513726	592.0824893	159.8605308	134.2871909	159.5723066	85.19188717	160.0682389	373.2612343	212.7420896	1.391070358	0.411170717	0.951114324	0.341546344	1	212.7420896	-0.193088568	0.41307039	0	1	1	212.7420896	1.197981791	0.387972414	0.510298629	0.609842263	1	237.5481954	0.935015252	0.695340609	0	1	1	237.5481954	0.084515915	0.696367431	0	1	1	237.5481954	1.019531166	0.695557269	0.028079882	0.977598439	1	192.7414764	1.873275697	0.473126275	1.845756078	0.064927631	1	192.7414764	-0.597427352	0.477387724	0	1	1	192.7414764	1.275848345	0.422143423	0.65344698	0.51346816	1	N/A
TraesCS2D02G455300	78.85492068	98.50918307	69.16484545	22.51923694	36.08777771	43.07935603	209.8663418	98.37674903	114.501808	47.99356673	83.61039514	60.77318955	78.26284826	52.38853761	39.27829783	155.1522161	101.5723263	102.5907542	124.3250133	76.48150214	105.3319913	75.44886034	87.24689758	64.50225908	100.2048584	100.4806654	0.477220159	0.565774273	0	1	1	100.4806654	0.176542302	0.567115454	0	1	1	100.4806654	0.653762462	0.534770145	0	1	1	134.0305521	1.114481499	0.976291647	0.117261578	0.906652771	1	134.0305521	-0.460519023	0.976828582	0	1	1	134.0305521	0.653962476	0.975512379	0	1	1	74.32233265	-0.041472871	0.560331794	0	1	1	74.32233265	0.669111487	0.564507229	0	1	1	74.32233265	0.627638616	0.506553303	0	1	1	N/A
TraesCS3A02G394300	0	2.432325508	0.728051005	15.18739235	39.22584533	35.32507194	0.932739297	2.384890886	9.870845519	8.654577608	0.889472289	12.57376336	5.944013792	28.72919805	22.09404253	15.68954994	9.522405589	0.977054801	1.230940726	16.36556362	5.669867979	15.58076178	5.311903014	10.24976918	14.5473941	10.05749367	0.755293847	1.240900655	0	1	1	10.05749367	-0.892294895	1.237417695	0	1	1	10.05749367	-0.137001048	1.16757756	0	1	1	10.98116907	-0.915406274	2.2567568	0	1	1	10.98116907	0.115021378	2.238352049	0	1	1	10.98116907	-0.800384896	2.255683748	0	1	1	9.293980817	1.969759148	1.422549423	0.681705066	0.495425463	1	9.293980817	-1.611476528	1.426077973	-0.428781974	0.668081898	1	9.293980817	0.35828262	1.256148071	0	1	1	N/A
TraesCS5A02G606000LC	6.856949625	1.216162754	0	14.66368917	0	0	13.99108946	13.71312259	12.50307099	8.654577608	0.889472289	0	8.916020688	0	0	0	6.348270393	6.83938361	4.923762905	6.453340205	9.848083638	0.608081377	6.850835401	3.750712	3.459945898	5.126997445	-2.185870416	1.459801287	-0.812350575	0.416590498	1	5.126997445	1.2671907	1.433716963	0.186362237	0.852160704	1	5.126997445	-0.918679715	1.388369242	0	1	1	6.562076363	-2.006345999	2.269061985	-0.443507496	0.657398699	1	6.562076363	0.384121655	2.219815286	0	1	1	6.562076363	-1.622224344	2.275252906	-0.273474805	0.784488257	1	3.992345577	-2.470152407	2.296660701	-0.640126078	0.522090636	1	3.992345577	2.281152187	2.280073887	0.561890645	0.574190528	1	3.992345577	-0.18900022	2.084881476	0	1	1	N/A
TraesCS7D02G229800LC	0.857118703	0	0.728051005	1.047406369	3.138067627	0	3.730957188	2.384890886	6.58056368	1.573559565	1.778944578	5.239068065	0	0.844976413	0	8.716416634	0	0.977054801	2.461881452	3.525250003	2.185769378	0.422488207	2.867004584	0.575402642	2.794574521	2.033054951	-1.179002592	1.52122151	-0.117670301	0.9063289	1	2.033054951	0.935809751	1.495550051	0	1	1	2.033054951	-0.243192842	1.474030004	0	1	1	2.334291015	-1.666564488	2.729196046	-0.244234741	0.807049023	1	2.334291015	0.565933265	2.653971273	0	1	1	2.334291015	-1.100631223	2.738142874	-0.036751634	0.970683039	1	1.782350685	-0.558111407	2.843958672	0	1	1	1.782350685	1.389492544	2.891010897	0.134725381	0.892829005	1	1.782350685	0.831381137	2.641595308	0	1	1	N/A
TraesCS7A02G667300LC	17.99949276	3.648488262	0.728051005	46.08588024	0	0	0.932739297	2.981113607	29.61253656	6.29423826	37.35783613	42.96035813	0	0.844976413	17.1842553	0	3.174135196	92.82020614	0	15.87067644	28.12548522	2.246732338	46.25389263	6.845169941	0	14.2034999	-5.356473889	1.232878475	-3.533579326	0.000409973	0.042263655	14.2034999	0.527133334	1.055200002	0	1	1	14.2034999	-4.829340555	1.191184925	-3.214732217	0.001305663	0.217166525	15.06645599	-3.309345404	1.694206475	-1.363083803	0.172856101	1	15.06645599	-1.000493886	1.531578855	-0.000322469	0.999742707	1	15.06645599	-4.30983929	1.678323049	-1.972110967	0.04859694	1	13.46258645	-7.233136349	1.721060477	-3.62168351	0.000292692	0.023797796	13.46258645	2.364531355	1.414181855	0.964891007	0.334599406	1	13.46258645	-4.868604994	1.61785676	-2.39119129	0.0167938	0.992891277	3
TraesCSU02G130600	227.993575	308.9053395	257.7300557	261.3278891	246.3383087	290.3548596	217.3282562	132.3614442	205.3135868	140.8335811	189.4575975	233.6624357	311.0700551	285.6020276	186.5719147	224.8835491	428.5082515	305.8181529	220.33839	226.5484902	222.7045809	297.2536836	223.9473442	253.4109507	261.6617135	255.849291	0.413177299	0.267710187	0	1	1	255.849291	0.008407674	0.268314184	0	1	1	255.849291	0.421584973	0.253074737	0	1	1	300.0990042	0.654179022	0.441540644	0	1	1	300.0990042	0.044959203	0.442163768	0	1	1	300.0990042	0.699138224	0.441747504	0	1	1	220.6481465	0.197116218	0.409283606	0	1	1	220.6481465	-0.015119349	0.410069237	0	1	1	220.6481465	0.181996868	0.367236664	0	1	1	N/A
TraesCS4B02G470200LC	65.14102143	57.15964944	31.3061932	105.7880433	235.355072	24.98602649	110.0632371	73.33539473	130.9532172	36.19187	28.46311324	46.10379897	81.23485516	116.606745	49.09787229	34.86566653	92.0499207	93.79726094	137.8653613	143.8164369	81.43813119	86.88319723	71.07881822	52.16146405	69.73797738	85.08275877	-0.475423591	0.498091459	0	1	1	85.08275877	0.956002188	0.500129713	0	1	1	85.08275877	0.480578598	0.473624952	0	1	1	122.0695363	-0.260256344	0.887841145	0	1	1	122.0695363	1.003844895	0.888988407	0.004325023	0.996549142	1	122.0695363	0.743588551	0.890160344	0	1	1	56.58470159	-0.647022584	0.584801253	0	1	1	56.58470159	0.934239572	0.588807234	0	1	1	56.58470159	0.287216988	0.530557249	0	1	1	N/A
TraesCS3D02G486600	0	0	2.912204019	0	0	12.06221969	39.17505048	0	0	0	0	12.57376336	0.990668965	0	0	0	0	0	4.923762905	0	13.05835016	0	4.191254452	0.728051005	4.494162889	3.399336111	1.356387876	3.281763657	0.108596448	0.913522578	1	3.399336111	-0.139852025	3.286264077	0	1	1	3.399336111	1.216535851	3.094278238	0.069979438	0.944210026	1	4.246272635	0	4.00365741	0	1	1	4.246272635	-3.611825746	3.911492637	-0.667731219	0.504305178	1	4.246272635	-3.256257015	3.914329672	-0.576409553	0.564338389	1	2.70282355	1.010154602	2.935582196	0.003459144	0.997240008	1	2.70282355	1.771499034	3.011064752	0.256221336	0.797779935	1	2.70282355	2.781653635	2.697598137	0.660459247	0.508959162	1	N/A
TraesCS6B02G389000	0	1.216162754	1.456102009	3.142219107	0	0.861587121	0	0.596222721	3.948338208	3.933898913	3.557889155	2.095627226	0.990668965	0	0	0	0	0	9.84752581	1.316112736	2.233369421	0.608081377	0.897283316	1.34750023	2.924945474	1.477285832	-0.457979151	2.39197427	0	1	1	1.477285832	-0.877611467	2.348466545	0	1	1	1.477285832	-1.335590618	2.223740105	-0.150912698	0.880044584	1	1.300418847	-1.524058799	3.989381898	-0.131363407	0.895487834	1	1.300418847	-1.252361467	3.904523304	-0.064633106	0.948466125	1	1.300418847	-2.776420267	3.955654972	-0.449083724	0.653371261	1	1.597734511	0.136955272	3.101342774	0	1	1	1.597734511	-0.382385215	3.086091688	0	1	1	1.597734511	-0.245429943	2.738661729	0	1	1	N/A
TraesCS7D02G094700	26.5706798	62.02430045	35.67449923	60.74956941	41.57939605	87.88188629	36.37683259	36.36958601	68.43786227	31.4711913	44.47361444	31.43440839	38.63608965	79.42778284	31.91361699	59.27163311	44.43789275	18.56404123	22.15693307	45.52931271	47.20000548	70.72604164	28.78934521	35.87430007	51.98663553	48.93971851	0.914405624	0.41948713	0	1	1	48.93971851	-0.268602507	0.422251767	0	1	1	48.93971851	0.645803116	0.397392171	0	1	1	66.6842737	1.010168296	0.736106343	0.013813623	0.988978674	1	66.6842737	-0.122874987	0.738129064	0	1	1	66.6842737	0.887293308	0.735295835	0	1	1	35.35228167	0.848173374	0.697118631	0	1	1	35.35228167	-0.411840957	0.701084748	0	1	1	35.35228167	0.436332417	0.626782747	0	1	1	N/A
TraesCSU02G369100LC	54.855597	20.67476682	24.75373416	27.2325656	39.22584533	28.43237498	36.37683259	32.19602696	24.34808561	42.48610826	43.58414215	19.90845865	20.80404827	19.4344575	56.46255314	24.40596657	9.522405589	48.85274007	1.230940726	39.47650931	35.73118011	20.05461216	33.65240856	33.30620029	18.71833264	29.99045392	-0.69098837	0.545056843	0	1	1	29.99045392	-0.23391232	0.537863591	0	1	1	29.99045392	-0.92490069	0.526355729	0	1	1	36.40642485	-0.773856846	1.011609626	0	1	1	36.40642485	-0.001261006	1.003251197	0	1	1	36.40642485	-0.775117852	1.012304707	0	1	1	25.00117769	-0.606380983	0.806992386	0	1	1	25.00117769	-0.495454053	0.79750419	0	1	1	25.00117769	-1.101835036	0.751574283	-0.135495637	0.892220014	1	N/A
TraesCS3A02G406000LC	1.714237406	7.296976524	5.824408038	23.5666433	19.61292267	0.861587121	0	8.3471181	5.922507312	10.22813717	4.447361444	5.239068065	21.79471724	11.82966978	19.63914892	5.22984998	7.935337991	9.770548015	2.461881452	9.083222461	9.338001583	9.563323154	7.78557806	10.90675803	7.587008947	9.274601948	0.025679989	1.059025829	0	1	1	9.274601948	-0.757937609	1.049758707	0	1	1	9.274601948	-0.732257621	0.999256979	0	1	1	11.0640516	0.511243167	2.063846331	0	1	1	11.0640516	-0.937494774	2.055463378	0	1	1	11.0640516	-0.426251606	2.05372203	0	1	1	7.864828696	-0.501981547	1.329919356	0	1	1	7.864828696	-0.502507234	1.311727691	0	1	1	7.864828696	-1.004488782	1.203190887	-0.003730731	0.997023314	1	N/A
TraesCS7D02G320200	0	0	0	0	0	0	6.52917508	0	0	2.360339348	0	0	0	0	0	1.743283327	0	0	0	0	2.176391693	0	0	0.590084837	0.435820832	0.498157128	1.031982104	3.911804888	0.008175792	0.993476734	1	0.498157128	-2.052361829	3.898264487	-0.269956498	0.787193721	1	0.498157128	-1.020379726	3.674098678	-0.005546864	0.995574266	1	0.707712106	0	4.075001471	0	1	1	0.707712106	-2.445450824	3.999165483	-0.361438113	0.717771961	1	0.707712106	-2.080986677	4.00500134	-0.269909192	0.787230115	1	0.332273692	1.513116275	4.102691374	0.125068212	0.900469549	1	0.332273692	-2.085476797	4.086261779	-0.265640543	0.790516058	1	0.332273692	-0.572360522	3.649113424	0	1	1	N/A
TraesCS7B02G140400	47.14152867	43.78185914	129.5930788	161.3005808	243.2002411	43.94094315	166.0275949	67.96939024	94.10206062	89.69289521	71.1577831	35.62566284	49.53344827	153.7857072	120.2897871	76.70446638	46.02496035	116.2695214	93.55149519	128.1479434	132.8286529	98.78378317	73.28819149	96.40018038	65.93258824	96.41170263	-0.021856328	0.543045832	0	1	1	96.41170263	-0.261667722	0.542392593	0	1	1	96.41170263	-0.28352405	0.512897752	0	1	1	130.3508893	0.026758113	0.946372957	0	1	1	130.3508893	-0.03191164	0.945735197	0	1	1	130.3508893	-0.005153526	0.946404094	0	1	1	70.27805041	-0.05071424	0.593761296	0	1	1	70.27805041	-0.452069082	0.592044381	0	1	1	70.27805041	-0.502783322	0.532717281	0	1	1	N/A
TraesCS2A02G159700LC	0	0	0	0	0.784516907	0	0	1.788668164	0	0.786779783	1.778944578	0	0	0	0	0	3.174135196	0	2.461881452	0.261505636	0.592981526	0	0.596222721	0.990228745	0.615470363	0.866935238	1.292612501	3.691057241	0.079276067	0.936813042	1	0.866935238	-0.741150668	3.693933744	0	1	1	0.866935238	0.551461834	3.457950112	0	1	1	1.132603169	4.315428403	3.941209972	0.841220952	0.400224165	1	1.132603169	-1.643692203	4.034747886	-0.159537156	0.873245687	1	1.132603169	2.671736201	3.893348891	0.429382582	0.667644827	1	0.662104014	-1.020436448	4.057155547	-0.005037137	0.995980963	1	0.662104014	0.340323816	4.035221314	0	1	1	0.662104014	-0.680112632	3.602605808	0	1	1	N/A
TraesCS2B02G626000	0	2.432325508	8.008561052	0	2.35355072	4.307935603	2.798217891	0	0	0	0	0	0.990668965	16.89952826	0	24.40596657	0	0	6.154703631	0.784516907	0.932739297	9.665926885	0	2.002140263	8.964818693	4.168736167	5.592856829	1.788947922	2.567350772	0.010247889	0.51649661	4.168736167	-1.309908262	1.876294235	-0.165170396	0.868809865	1	4.168736167	4.282948566	1.659845298	1.977864184	0.04794403	1	4.965785857	5.809549488	2.693031508	1.785923957	0.074111571	1	4.965785857	-0.041124601	2.85944007	0	1	1	4.965785857	5.768424886	2.696786132	1.768188004	0.077029479	1	3.536249073	5.785435163	2.662781226	1.797156716	0.072310744	1	3.536249073	-2.760587322	2.757643227	-0.638439123	0.523187871	1	3.536249073	3.024847841	2.28888034	0.884645564	0.376347824	1	N/A
TraesCS6A02G352400	5.999830922	6.08081377	10.19271407	6.808141399	0.784516907	12.06221969	7.461914377	4.17355905	2.632225472	0.786779783	2.668416866	9.430322517	5.944013792	3.379905653	14.72936169	3.486566653	9.522405589	3.908219206	3.692822179	3.138857767	5.646157547	4.730359711	5.837366924	8.807815281	6.296405578	5.925070735	0.507669169	0.842330418	0	1	1	5.925070735	-0.602085922	0.837143643	0	1	1	5.925070735	-0.094416753	0.788867883	0	1	1	5.370041017	0.87646451	1.729239222	0	1	1	5.370041017	-0.831830735	1.723544027	0	1	1	5.370041017	0.044633775	1.708870598	0	1	1	6.294325102	0.201629684	1.409994827	0	1	1	6.294325102	-0.409966465	1.406090472	0	1	1	6.294325102	-0.208336781	1.26807978	0	1	1	N/A
TraesCS2B02G362900	239.9932369	218.9092957	248.2653926	229.3819948	207.1124634	117.1758484	332.9879291	230.1419705	238.2164052	171.5179926	256.1680192	222.136486	260.5459379	238.2833485	186.5719147	76.70446638	382.4832912	215.9291111	224.0312122	228.4407018	272.845981	228.5963221	222.7358558	247.2096478	169.6143662	229.4872116	-0.222368068	0.30707464	0	1	1	229.4872116	-0.083747969	0.306521359	0	1	1	229.4872116	-0.306116037	0.290019272	0	1	1	281.3328972	0.274989783	0.511564168	0	1	1	281.3328972	-0.262151543	0.511035732	0	1	1	281.3328972	0.01283824	0.511260961	0	1	1	188.6797026	-0.699291881	0.413265094	0	1	1	188.6797026	0.102146692	0.411892997	0	1	1	188.6797026	-0.59714519	0.370975287	0	1	1	N/A
TraesCS1B02G198100	6.856949625	26.75558059	0.728051005	0	7.06065216	6.031109844	27.04943962	39.35069961	14.4772401	3.14711913	18.67891806	28.29096755	9.906689653	4.224882066	14.72936169	12.20298329	9.522405589	0	14.77128871	9.464947293	15.24278589	15.49023133	22.54722239	7.031734353	10.72801787	11.41218256	-1.435199598	1.117757259	-0.389350724	0.697016718	1	11.41218256	1.116328394	1.10248638	0.105514586	0.915967497	1	11.41218256	-0.318871204	1.062888758	0	1	1	11.49388413	-3.789599923	2.085175018	-1.337825313	0.180953388	1	11.49388413	0.249046933	1.919061033	0	1	1	11.49388413	-3.54055299	2.084028288	-1.219058783	0.222821882	1	11.19494133	-0.397036947	1.256263859	0	1	1	11.19494133	1.675938311	1.291398516	0.523415741	0.600684973	1	11.19494133	1.278901364	1.161105222	0.24020335	0.810172617	1	N/A
TraesCS6B02G324000LC	158.5669601	218.9092957	64.79653942	122.022842	322.4364486	218.8431286	358.1718901	414.9710141	484.9875432	95.98713347	135.1997879	133.0723288	267.4806206	153.7857072	83.4663829	99.36714962	177.751571	386.9137014	231.4168565	321.996984	205.1315067	186.3475015	311.6523481	105.5004067	204.2769388	212.3860962	-0.702001794	0.342584661	0	1	1	212.3860962	1.202495734	0.343781727	0.589024135	0.555845084	1	212.3860962	0.50049394	0.32586675	0	1	1	258.2956356	-0.727654395	0.584457001	0	1	1	258.2956356	0.731833867	0.583487994	0	1	1	258.2956356	0.004179472	0.585311106	0	1	1	175.6263278	-0.743344339	0.413111062	0	1	1	175.6263278	1.684547313	0.419012313	1.633716459	0.102318401	1	175.6263278	0.941202974	0.377443781	0	1	1	N/A
TraesCS1B02G384800LC	8.571187031	7.296976524	10.19271407	2.094812738	32.16519317	0	24.25122172	14.90556804	46.72200213	8.654577608	9.784195176	16.76501781	29.72006896	17.74450468	2.454893615	1.743283327	26.98014917	4.885274007	13.54034799	29.15279411	12.04340988	12.5207406	12.18528662	12.07058361	11.25092507	13.11026091	-2.22694881	0.916824686	-1.338258915	0.18081205	1	13.11026091	1.054369251	0.882525354	0.061606447	0.950876243	1	13.11026091	-1.172579558	0.873168034	-0.197647591	0.843320797	1	16.37774116	-3.161336147	1.49088964	-1.449695597	0.147143424	1	16.37774116	1.360434798	1.389594816	0.259381219	0.795341119	1	16.37774116	-1.800901349	1.501006485	-0.533576208	0.593634772	1	10.48148752	-1.39000779	1.36514239	-0.285690191	0.775115418	1	10.48148752	0.522238142	1.34538649	0	1	1	10.48148752	-0.867769649	1.229114721	0	1	1	N/A
TraesCS7B02G031100	0	4.864651016	17.47322411	0	0	0	0	7.750895378	2.632225472	0	0	0	0	0	0	0	0	0	0	0.877408491	0	2.432325508	2.583631793	4.368306028	0	1.524339172	-1.998347536	3.865407981	-0.258277403	0.796192824	1	1.524339172	1.123661508	3.857253068	0.032059475	0.974424621	1	1.524339172	-0.874686027	3.664009885	0	1	1	0.822834926	-1.420822949	4.038474897	-0.104203433	0.91700791	1	0.822834926	1.842991868	4.038491591	0.20873929	0.834651767	1	0.822834926	0.422168919	4.080506829	0	1	1	2.04415049	-21.36410616	4.001099773	-5.089627183	3.59E-07	0.000129877	2.04415049	-0.403302187	3.911979932	0	1	1	2.04415049	-21.76740835	3.607838822	-5.756190721	8.60E-09	1.79E-06	6
TraesCS6D02G142700	185.9947586	143.507205	212.5908934	223.0975566	134.152391	112.0063257	50.36792204	88.24096277	129.6371045	148.7013789	155.6576505	171.8414325	162.4697103	141.9560374	135.0191488	132.4895328	126.9654079	157.305823	100.9371395	149.9280847	143.0410431	142.7316212	139.1294061	155.8192072	126.9756771	132.8442739	-0.370267633	0.341532467	0	1	1	132.8442739	0.004168327	0.340313737	0	1	1	132.8442739	-0.366099306	0.323189817	0	1	1	141.916277	-0.74070498	0.670773229	0	1	1	141.916277	0.235322749	0.668013646	0	1	1	141.916277	-0.505382232	0.671395653	0	1	1	125.1750129	-0.008315454	0.422172342	0	1	1	125.1750129	-0.279313109	0.421604211	0	1	1	125.1750129	-0.287628562	0.379871823	0	1	1	N/A
TraesCS1D02G165500	264.8496793	255.3941783	262.8264127	297.4634088	211.8195648	399.7764239	217.3282562	283.8020154	184.9138394	300.5498769	245.4943517	158.2198556	299.1820275	509.5207771	203.75617	406.1850151	404.7022376	217.8832207	433.2911356	220.5276945	253.4286722	382.4574777	219.9683639	292.9586743	384.6086505	329.6369583	0.87396378	0.604213925	0	1	1	329.6369583	-0.257623307	0.604529945	0	1	1	329.6369583	0.616340474	0.56971447	0	1	1	403.9771256	1.137095621	1.138823821	0.12038352	0.904179345	1	403.9771256	-0.211928884	1.139064698	0	1	1	403.9771256	0.925166737	1.13864324	0	1	1	272.1232654	0.719511977	0.337345827	0	1	1	272.1232654	-0.287688415	0.338691629	0	1	1	272.1232654	0.431823562	0.302217363	0	1	1	N/A
TraesCSU02G040600	52.28424089	114.3192989	96.83078363	125.1650611	94.1420288	120.6221969	98.87036549	158.5952439	86.2053842	64.51594217	128.0840096	145.6460922	76.28151033	90.41247621	100.6506382	203.9641492	63.48270393	348.8085641	94.78243592	77.54388463	117.3731454	102.3658875	217.6833001	81.37001698	123.9125731	133.4348537	0.116447817	0.453761283	0	1	1	133.4348537	0.492839481	0.454821918	0	1	1	133.4348537	0.609287298	0.430215448	0	1	1	150.8612979	1.215402732	0.73289899	0.293905074	0.768830441	1	150.8612979	-0.506108475	0.733713548	0	1	1	150.8612979	0.709294257	0.731851353	0	1	1	119.1613387	-0.734136578	0.446725784	0	1	1	119.1613387	1.300449226	0.449836468	0.667907668	0.504192533	1	119.1613387	0.566312648	0.408168991	0	1	1	N/A
TraesCS5D02G450300LC	4.285593515	3.648488262	3.640255024	7.855547768	13.33678741	0	9.327392971	10.13578626	7.238620048	5.507458478	2.668416866	22.00408587	13.86936551	7.604787718	14.72936169	0	4.761202795	12.70171242	1.230940726	8.287000325	6.617119202	5.62663799	14.94719485	7.159569496	3.77507656	7.17763108	-1.419106479	0.925797858	-0.452697612	0.650766499	1	7.17763108	0.690926705	0.90633975	0	1	1	7.17763108	-0.728179775	0.894873958	0	1	1	7.081129456	-0.458139594	1.531641604	0	1	1	7.081129456	0.27650396	1.517834115	0	1	1	7.081129456	-0.181635634	1.536147664	0	1	1	7.16239703	-2.922586393	1.604526257	-1.198226819	0.230828727	1	7.16239703	1.150227806	1.542061888	0.097420089	0.922392792	1	7.16239703	-1.772358587	1.481976026	-0.521168071	0.602249694	1	N/A
TraesCS4A02G137000LC	0	3.648488262	0	0	0	0	0	0	0.658056368	0	0	0	2.972006896	0	0	0	0	3.908219206	0	0.219352123	0	1.824244131	1.302739735	0	0.743001724	0.525394207	-0.34351568	3.884293825	0	1	1	0.525394207	1.314800596	3.891575592	0.080892839	0.935527175	1	0.525394207	0.971284915	3.678842957	0	1	1	0.472387153	-0.505786994	4.072848003	0	1	1	0.472387153	0.927949919	4.072864936	0	1	1	0.472387153	0.422162924	4.080506829	0	1	1	0.556493658	0.058053205	3.953605906	0	1	1	0.556493658	17.19315926	4.020782277	4.027365359	5.64E-05	0.007057413	0.556493658	17.25121246	3.624555816	4.48364249	7.34E-06	0.000655002	3
TraesCS1A02G362700LC	0	0	0.728051005	0	0	0	3.730957188	2.384890886	9.212789151	0	0	5.239068065	18.82271034	0	0	0	0	0	0	3.070929717	1.243652396	0	2.54131965	0.182012751	4.705677585	4.32108353	-0.423272365	2.890996685	0	1	1	4.32108353	1.438396846	2.905206535	0.150900406	0.88005428	1	4.32108353	1.015124481	2.765938168	0.00546812	0.995637094	1	7.071531546	1.555321421	3.759031947	0.147729902	0.882555932	1	7.071531546	0.717245509	3.790489177	0	1	1	7.071531546	2.272566931	3.778173332	0.336820685	0.736252079	1	2.191677162	-0.37102263	3.396596559	0	1	1	2.191677162	1.536573117	3.426768128	0.156582849	0.87557362	1	2.191677162	1.165550487	3.121106705	0.053042239	0.957698253	1	N/A
TraesCS3D02G117000	73.71220847	48.64651016	49.50746832	76.98436813	0	249.8602649	32.6458754	9.539563543	18.4255783	99.1342526	61.37358793	9.430322517	80.24418619	178.2900232	41.73319145	59.27163311	65.06977153	11.72465762	115.7084283	30.71259559	57.00127715	113.4682667	10.23151456	63.86117097	126.2711281	62.25017713	2.962415849	0.808043321	2.428602276	0.015157149	0.66623123	62.25017713	-2.15449516	0.809811152	-1.425635047	0.153973714	1	62.25017713	0.807920689	0.751872215	0	1	1	59.61430048	2.241908893	1.579881558	0.786077214	0.431822253	1	59.61430048	-1.571834369	1.580793492	-0.361738818	0.717547216	1	59.61430048	0.670074525	1.57291252	0	1	1	63.8796434	3.491340753	0.623785512	3.993906085	6.50E-05	0.007365351	63.8796434	-2.645863451	0.628589614	-2.618343375	0.008835784	0.569683236	63.8796434	0.845477302	0.524344539	0	1	1	2
TraesCS1D02G068000	287.1347655	199.4506917	260.6422597	295.8922993	105.1252655	106.8368029	72.75366517	190.1950481	110.5534698	354.8376819	214.3628216	295.4834389	99.06689653	224.7637259	137.4740424	113.3134162	138.074881	309.7263721	211.7218049	167.6045003	194.336262	212.1072088	265.134953	222.7572163	132.7347302	176.6288861	-1.04806354	0.574276308	-0.083694103	0.933299646	1	176.6288861	0.150172131	0.57275031	0	1	1	176.6288861	-0.89789141	0.541933119	0	1	1	171.5808306	-1.033681942	1.07853618	-0.031229311	0.975086664	1	171.5808306	-0.048725009	1.075681909	0	1	1	171.5808306	-1.082406951	1.078541033	-0.076405949	0.939096137	1	179.392945	-1.091542407	0.468163594	-0.195535082	0.844974076	1	179.392945	0.313170342	0.466313721	0	1	1	179.392945	-0.778372065	0.420873252	0	1	1	N/A
TraesCS2B02G407600	0	0	0	0	0	0	0	0	0	1.573559565	0	0	2.972006896	0.844976413	0	1.743283327	1.587067598	0	12.30940726	0	0	0.422488207	0	0.790156791	4.256174371	0.979640789	1.916817701	3.892394215	0.235540814	0.813789005	1	0.979640789	-0.51822611	3.902060439	0	1	1	0.979640789	1.398591591	3.655609388	0.109035608	0.913174248	1	0.091835804	1.305824853	4.07130011	0.075117246	0.940121426	1	0.091835804	0	4.080455872	0	1	1	0.091835804	1.323122265	4.071367799	0.079364548	0.936742666	1	1.626042124	2.814853752	3.49423628	0.519384955	0.603492321	1	1.626042124	-1.342404572	3.525746779	-0.097115475	0.922634692	1	1.626042124	1.472449181	3.055106357	0.154642466	0.87710319	1	N/A
TraesCS7B02G302400	851.9759909	808.7482314	729.5071067	367.6396356	782.9478728	734.9338138	864.6493284	677.3090115	602.7796331	670.3363747	920.6038189	835.1074496	586.4760275	671.7562484	707.009361	437.564115	749.0959064	510.9996612	380.3606844	745.9011656	717.6309276	740.2522399	674.4720407	713.9871872	534.8336602	637.412986	-0.509777472	0.260237926	0	1	1	637.412986	0.023755238	0.259808325	0	1	1	637.412986	-0.486022233	0.245680972	0	1	1	724.6435842	-0.735757239	0.514195029	0	1	1	724.6435842	0.171061988	0.513421271	0	1	1	724.6435842	-0.56469525	0.514254939	0	1	1	567.2312568	-0.297699535	0.316393451	0	1	1	567.2312568	-0.146679479	0.316059887	0	1	1	567.2312568	-0.444379014	0.283723591	0	1	1	N/A
TraesCS2A02G293700	5749.55226	7787.090114	6304.921701	10026.29747	5192.717405	12804.0462	2776.764887	7604.820812	4210.902699	6926.022425	4297.040627	4499.311654	7182.349999	10736.27031	7322.947653	11366.20729	8957.409524	5589.730519	8737.217274	5051.057455	5700.034328	9261.68021	5897.954328	7377.825326	10022.45519	9234.676094	1.31045009	0.390698754	0.794602203	0.426844937	1	9234.676094	-0.31086595	0.390728185	0	1	1	9234.676094	0.999584141	0.368359491	0	1	1	12098.42489	2.028357188	0.685045024	1.5011527	0.133316071	1	12098.42489	-0.184790877	0.685091997	0	1	1	12098.42489	1.843566311	0.685039898	1.231411941	0.218168833	1	7048.819113	0.739325429	0.291889765	0	1	1	7048.819113	-0.302303059	0.29194518	0	1	1	7048.819113	0.43702237	0.26110775	0	1	1	N/A
TraesCS2A02G407200	0	0	2.912204019	0	0	12.92380681	0	0	0	0	0	0	0	0	0	1.743283327	0	0	0	0	0	0	0	0.728051005	3.666772534	0.812855176	1.607542945	3.896212947	0.155931658	0.876086891	1	0.812855176	-0.710739579	3.898547283	0	1	1	0.812855176	0.896803366	3.674213593	0	1	1	#N/A	#N/A	#N/A	#N/A	#N/A	#N/A	#N/A	#N/A	#N/A	#N/A	#N/A	#N/A	#N/A	#N/A	#N/A	#N/A	#N/A	#N/A	1.419353354	3.126490513	4.028670447	0.527839281	0.597610891	1	1.419353354	-1.952751558	4.048263919	-0.235348183	0.813938501	1	1.419353354	1.173738955	3.591965276	0.048368774	0.961422345	1	N/A
TraesCS7D02G061300	14.57101795	66.88895147	73.53315148	69.65252355	81.58975829	59.44951131	27.98217891	18.48290436	50.01228397	83.39865695	43.58414215	34.57784923	55.47746206	44.7837499	51.55276591	55.78506645	84.11458271	47.87568527	80.0111472	48.7243534	47.0729482	55.83635068	33.64547962	73.14978926	62.68079676	49.25122173	-0.228353956	0.588944449	0	1	1	49.25122173	-0.53242022	0.584894406	0	1	1	49.25122173	-0.760774176	0.55403228	0	1	1	44.96036077	-1.695705153	1.077739205	-0.64552273	0.518588493	1	44.96036077	-0.280069973	1.056382632	0	1	1	44.96036077	-1.975775127	1.076232176	-0.906658571	0.364587378	1	52.05336837	0.83056631	0.563524867	0	1	1	52.05336837	-1.080820144	0.562819525	-0.143598686	0.885817378	1	52.05336837	-0.250253834	0.499461929	0	1	1	N/A
TraesCS1A02G198000	318.8481575	280.9335962	227.8799645	158.6820649	264.3821975	141.3002878	224.7901706	134.1501123	142.1401755	239.1810539	264.1732698	254.618708	241.7232275	133.5062733	252.8540423	162.1253494	250.7566805	248.1719196	164.9460573	241.7901769	215.8818351	207.2199347	212.3135799	242.6679353	177.5237305	202.8195692	-0.693930078	0.386327883	0	1	1	202.8195692	0.04927625	0.385094092	0	1	1	202.8195692	-0.644653828	0.364789931	0	1	1	221.5550909	-1.245167324	0.732513744	-0.334693138	0.737856578	1	221.5550909	0.260636147	0.729597003	0	1	1	221.5550909	-0.984531177	0.732719228	0	1	1	187.3196533	-0.246587188	0.386842991	0	1	1	187.3196533	-0.208488004	0.385935692	0	1	1	187.3196533	-0.455075192	0.347312603	0	1	1	N/A
TraesCS6B02G357900	321.4195137	279.7174334	302.869218	298.5108152	290.2712555	213.6736059	187.4805987	209.2741752	133.5854427	258.8505484	210.8049324	304.9137614	270.4526275	294.0517918	409.9672336	249.2895157	498.3392258	270.64418	215.4146271	248.4254039	232.2654488	286.8846126	261.6107055	367.5065565	237.2075941	270.8794217	0.039047413	0.283467337	0	1	1	270.8794217	-0.214481247	0.283070349	0	1	1	270.8794217	-0.175433833	0.267431375	0	1	1	284.3147237	0.306784602	0.544571717	0	1	1	284.3147237	0.049592412	0.544599429	0	1	1	284.3147237	0.356377014	0.54474095	0	1	1	258.8122031	-0.182864518	0.336644088	0	1	1	258.8122031	-0.405078496	0.335518768	0	1	1	258.8122031	-0.587943014	0.301477012	0	1	1	N/A
TraesCS3A02G375100	0.857118703	8.513139278	29.85009119	0	0	0	0	10.13578626	0	0	14.23155662	26.19534032	17.83204138	11.82966978	0	5.22984998	7.935337991	0	11.07846654	0.285706234	4.743852207	10.17140453	12.11037553	9.446357296	8.535089473	7.648984887	0.582243979	1.848410413	0	1	1	7.648984887	0.531337262	1.856220539	0	1	1	7.648984887	1.113581242	1.745995176	0.065052437	0.94813225	1	6.084265924	4.234687201	3.032155786	1.066794528	0.28606463	1	6.084265924	-1.363793722	3.103868105	-0.117206566	0.906696364	1	6.084265924	2.870893479	2.976506882	0.628553386	0.529641486	1	8.74755539	-0.650743916	1.969214173	0	1	1	8.74755539	0.8183811	1.974076899	0	1	1	8.74755539	0.167637184	1.777947555	0	1	1	N/A
