## Supplementary Data Set for "High expression of *VRT2* increases the number of rudimentary basal spikelets in wheat" (part 64 of 67)

Condition	apical_DR	basal_DR	central_GP	central_DR	apical_DR	basal_GP	central_DR	apical_GP	apical_DR	central_GP	central_DR	apical_GP	basal_GP	basal_DR	central_GP	basal_GP	central_GP	apical_GP	basal_GP	Apical-DR	Central-DR	Basal-DR	Apical-GP	Central-GP	Basal-GP	baseMean	log2FoldChange	lfcSE	stat	pvalue	padj	baseMean	log2FoldChange	lfcSE	stat	pvalue	padj	baseMean	log2FoldChange	lfcSE	stat	pvalue	padj	baseMean	log2FoldChange	lfcSE	stat	pvalue	padj	baseMean	log2FoldChange	lfcSE	stat	pvalue	padj	baseMean	log2FoldChange	lfcSE	stat	pvalue	padj	baseMean	log2FoldChange	lfcSE	stat	pvalue	padj	baseMean	log2FoldChange	lfcSE	stat	pvalue	padj	baseMean	log2FoldChange	lfcSE	stat	pvalue	padj	CLUSTER
TraesCS1B02G416600	2005.657765	2837.307705	1424.067765	650.4393552	1918.928354	534.1840147	2189.13913	1827.422641	1227.275126	1275.370027	2077.807267	3823.471874	1382.973876	1452.514454	8533.210205	1082.578946	2990.035355	2077.218508	555.1542675	1717.287082	1639.128584	2144.91108	2576.037674	3555.670838	888.7227759	1928.244959	-1.191307037	0.390893294	-0.489409871	0.624551549	1	1928.244959	-0.09424922	0.390596169	0	1	1	1928.244959	-1.285556257	0.368586247	-0.774733891	0.43849692	1	1727.891891	-0.915620817	0.623308959	0	1	1	1727.891891	0.165729065	0.622963188	0	1	1	1727.891891	-0.749891753	0.623333769	0	1	1	2061.095515	-1.429242954	0.41791141	-1.027114703	0.304366456	1	2061.095515	-0.284689991	0.417372822	0	1	1	2061.095515	-1.713932945	0.373970623	-1.909061572	0.056254149	1	N/A
TraesCS3A02G215100	265.706798	150.8041815	248.2653926	352.4522432	154.5498306	237.7980453	232.252085	259.9531065	198.7330231	263.5712271	318.4310794	292.339998	241.7232275	269.5474758	252.8540423	99.36714962	292.0204381	277.4835636	109.5537246	206.3298839	301.0451359	210.1758286	276.5922227	264.177775	172.1105368	233.4488131	-0.239636308	0.270171786	0	1	1	233.4488131	-0.26176478	0.269193575	0	1	1	233.4488131	-0.501401088	0.255343914	0	1	1	264.9110442	0.25395408	0.450687124	0	1	1	264.9110442	-0.549957593	0.449482316	0	1	1	264.9110442	-0.296003513	0.449859795	0	1	1	208.1525322	-0.696281191	0.39147313	0	1	1	208.1525322	0.006541388	0.390063377	0	1	1	208.1525322	-0.689739803	0.352235259	0	1	1	N/A
TraesCS3B02G398100	0	0	0	59.17845985	21.18195648	0	27.98217891	6.558449936	12.50307099	3.933898913	3.557889155	1.047813613	0.990668965	0.844976413	7.364680844	1.743283327	6.348270393	0.977054801	0	11.22834249	30.23950931	0.422488207	2.861106117	4.411712537	0.683488073	7.205023247	-3.229838086	1.444107475	-1.544094276	0.122565495	1	7.205023247	-0.748856417	1.319323855	0	1	1	7.205023247	-3.978694504	1.368575828	-2.176492119	0.029518482	1	13.64385222	-4.785734225	2.351783014	-1.609729385	0.107456947	1	13.64385222	-1.726991678	2.039438874	-0.35646652	0.721491221	1	13.64385222	-6.512725902	2.343583925	-2.352263063	0.018659573	0.563382731	2.339911022	-2.361516508	2.503389518	-0.543869221	0.58653147	1	2.339911022	-0.024737464	2.402715386	0	1	1	2.339911022	-2.386253972	2.25613884	-0.614436464	0.538926946	1	N/A
TraesCS3D02G293400	86.56898901	17.02627856	5.824408038	3.665922292	12.55227051	7.754284085	0	10.73200899	37.50921297	14.94881587	24.90522409	48.1994262	4.953344827	33.79905653	0	17.43283327	15.87067598	0	7.385644357	45.54349083	9.523715459	25.41266754	19.64381173	9.160974972	9.381526634	17.46220831	-1.005781889	1.037199972	-0.005574518	0.995552202	1	17.46220831	1.661196764	1.043017035	0.6339271	0.526128399	1	17.46220831	0.655414875	0.992694489	0	1	1	26.36721215	-1.148113732	1.48393497	-0.099811471	0.920494001	1	26.36721215	3.182243452	1.511353467	1.44390012	0.148767073	1	26.36721215	2.03412972	1.52045878	0.680143213	0.496413785	1	10.75392872	-0.414240184	1.430114095	0	1	1	10.75392872	0.207922704	1.426291565	0	1	1	10.75392872	-0.20631748	1.285530914	0	1	1	N/A
TraesCS6D02G077000	1559.95604	839.1523003	1410.234796	1805.204877	448.7436706	979.624556	819.8778421	644.5167619	904.1694496	1761.599933	1329.761072	987.0404234	1183.849414	728.3696681	1421.383403	845.4924135	2026.685323	795.3226084	1203.86003	970.9563866	1318.281264	783.7609842	808.9599312	1654.975864	1053.206603	1118.831141	0.21890855	0.293379893	0	1	1	1118.831141	-0.709623643	0.293203441	0	1	1	1118.831141	-0.490715093	0.276499325	0	1	1	1172.660256	0.202519655	0.597536223	0	1	1	1172.660256	-0.473916113	0.597344686	0	1	1	1172.660256	-0.271396458	0.597422655	0	1	1	1071.432806	0.280342845	0.270064527	0	1	1	1071.432806	-0.93260903	0.269721694	0	1	1	1071.432806	-0.652266185	0.241280371	0	1	1	N/A
TraesCS1A02G037900	40.28457904	35.26871987	90.27832458	50.7992089	88.65041045	146.4698105	139.9108946	91.8182991	98.70845519	80.25153782	55.1472819	88.01634349	97.0855586	158.8555657	71.19191482	54.04178313	61.89563633	105.5219186	109.5537246	75.88114823	81.95246179	97.06214277	95.11885372	75.90435339	101.7877192	85.80370225	0.338836814	0.334953253	0	1	1	85.80370225	0.113828748	0.336195631	0	1	1	85.80370225	0.452665563	0.317962412	0	1	1	91.78080902	0.637592281	0.693682509	0	1	1	91.78080902	-0.111328458	0.693767422	0	1	1	91.78080902	0.526263824	0.692894815	0	1	1	80.49110164	0.056867956	0.462039038	0	1	1	80.49110164	0.321478257	0.465277771	0	1	1	80.49110164	0.378346213	0.419205961	0	1	1	N/A
TraesCS3A02G261200	989.9721021	955.9039246	1234.046453	1020.697507	788.4394912	1034.766132	866.514807	1112.551598	921.9369715	1009.438461	976.6405731	881.2112485	948.0701998	1438.994832	1320.732765	801.9103303	1053.812885	1479.260969	1194.012504	900.1161882	954.6176289	1197.449378	1157.674605	1154.507641	994.6897916	1033.351935	-0.016804994	0.292286577	0	1	1	1033.351935	-0.041161874	0.292223387	0	1	1	1033.351935	-0.057966868	0.275700773	0	1	1	1100.615583	0.247706234	0.595715161	0	1	1	1100.615583	-0.071263949	0.59561845	0	1	1	1100.615583	0.176442284	0.59567457	0	1	1	975.4400992	-0.238686833	0.269652224	0	1	1	975.4400992	0.003650408	0.26959438	0	1	1	975.4400992	-0.235036425	0.241694795	0	1	1	N/A
TraesCS5D02G454300	26.5706798	35.26871987	33.49034622	5.237031846	29.02712555	49.11046587	61.56079361	26.23379974	57.90896038	7.867797825	32.91047468	15.71720419	54.48679309	45.62872631	54.00765952	48.81193315	25.39308157	60.57739769	17.23317017	37.83558857	33.23610005	40.44872309	34.17613388	30.18972128	42.41059057	32.90211962	-0.266013181	0.607287917	0	1	1	32.90211962	0.355844292	0.605981838	0	1	1	32.90211962	0.089831111	0.576944382	0	1	1	33.97001829	-1.31909447	1.030469447	-0.309659322	0.756820039	1	33.97001829	0.574457917	1.013497129	0	1	1	33.97001829	-0.744636553	1.032437973	0	1	1	31.73624879	0.539027261	0.787710321	0	1	1	31.73624879	-0.004971959	0.792480358	0	1	1	31.73624879	0.534055302	0.713866101	0	1	1	N/A
TraesCS7A02G301600LC	3.428474812	0	0	1.047406369	0	0	5.596435782	1.788668164	0	0	0	3.143440839	0	0	0	0	0	0.977054801	0	1.142824937	2.214614051	0	1.969721268	0	0	0.747981783	-2.692598286	3.862598489	-0.438201975	0.661239877	1	0.747981783	1.480475485	3.847218943	0.124889041	0.900611394	1	0.747981783	-1.212122802	3.677185305	-0.057686188	0.953998596	1	1.096734951	-1.847441047	3.999973692	-0.211861655	0.832214966	1	1.096734951	-1.03624126	3.893178925	-0.009308912	0.99257267	1	1.096734951	-2.883682307	3.978566335	-0.473457559	0.635886773	1	0.478108464	-3.140401692	3.98529717	-0.537074552	0.591216118	1	0.478108464	3.062084455	3.98529717	0.517423009	0.604860901	1	0.478108464	0	3.678140202	0	1	1	N/A
TraesCS5D02G567800	53.14135959	0	58.97213138	46.08588024	47.8555313	6.031109844	56.89709712	111.4936489	12.50307099	105.4284909	48.03150359	465.2292442	9.906689653	14.36459902	54.00765952	0	53.96029834	32.24280845	0	37.83332063	50.33816032	7.182299512	202.9885672	68.09214502	3.984449874	56.85637249	-3.307465627	0.866579426	-2.662728375	0.007750995	0.424595169	56.85637249	0.11100212	0.845191814	0	1	1	56.85637249	-3.196463507	0.824020252	-2.665545538	0.007686352	0.865385042	34.90876792	-1.296411479	1.2959208	-0.228726539	0.819081467	1	34.90876792	-0.5894618	1.280906343	0	1	1	34.90876792	-1.885873279	1.294409216	-0.684384249	0.493732559	1	72.61312553	-5.104094712	0.891251846	-4.604865316	4.13E-06	0.000920586	72.61312553	0.938705837	0.819143242	0	1	1	72.61312553	-4.165388875	0.829006258	-3.818293099	0.000134378	0.010706364	3
TraesCS4B02G296800	73.71220847	26.75558059	50.23551932	58.65475667	68.25297088	105.9752158	49.43518275	31.00358151	31.58670566	47.20678695	16.89997349	41.91254452	28.72939999	66.75313664	9.819574459	55.78506645	22.21894638	71.32500051	120.6321912	57.85062833	41.6633043	46.75435861	48.08037551	32.37020678	77.78046836	49.51664241	0.248833885	0.625681626	0	1	1	49.51664241	0.59413982	0.629241394	0	1	1	49.51664241	0.842973705	0.594184963	0	1	1	52.12324588	-0.201397062	1.153294967	0	1	1	52.12324588	0.495776511	1.152970996	0	1	1	52.12324588	0.294379449	1.155082598	0	1	1	47.24292206	0.552338429	0.675025877	0	1	1	47.24292206	0.620179888	0.686344583	0	1	1	47.24292206	1.172518318	0.614377755	0.280801699	0.7788625	1	N/A
TraesCS2D02G398300	1166.538555	475.5196368	822.6976353	1099.776688	591.5257476	1113.17056	880.5058964	790.5913286	987.0845519	1429.578865	846.7776189	1571.720419	1022.370372	506.9858479	1033.510212	676.3939308	1525.171962	1192.983913	678.2483401	915.0496181	942.353401	491.2527423	1185.098554	1202.739668	872.5458007	966.3234725	-0.292287477	0.271326422	0	1	1	966.3234725	-0.0402006	0.271150938	0	1	1	966.3234725	-0.332488078	0.25596422	0	1	1	965.962159	-0.100483965	0.479204191	0	1	1	965.962159	-0.075248074	0.478951458	0	1	1	965.962159	-0.175732039	0.479227013	0	1	1	958.2856677	-0.45964656	0.349350527	0	1	1	958.2856677	-0.002880123	0.349150391	0	1	1	958.2856677	-0.462526683	0.312859745	0	1	1	N/A
TraesCS1A02G132600	297.42019	291.879061	160.171221	327.8381935	419.716545	334.2958028	557.7780997	416.7596823	578.4315474	362.7054797	308.6468842	265.0968441	268.4712896	262.7876645	331.410638	557.8506645	231.7118693	364.4414409	315.1208259	431.8560942	398.0877258	277.3333627	348.7659891	271.499802	368.9346457	342.4685826	-0.166546878	0.287215969	0	1	1	342.4685826	0.280466604	0.287196549	0	1	1	342.4685826	0.113919725	0.271596604	0	1	1	406.4187598	-0.512719203	0.484826718	0	1	1	406.4187598	0.15308064	0.48375885	0	1	1	406.4187598	-0.359638563	0.484915339	0	1	1	291.45844	0.096921151	0.380602379	0	1	1	291.45844	0.361238016	0.381610653	0	1	1	291.45844	0.458159167	0.342402001	0	1	1	N/A
TraesCS4D02G068700	141.424586	102.1576713	119.4003648	86.93472864	80.80524138	108.5599772	63.4262722	193.1761617	103.3148498	78.67797825	108.5156192	204.3236545	212.9938275	180.8249524	147.2936169	90.65073299	149.1843542	146.5582202	145.2510057	108.5148924	86.29220669	141.4913119	181.3526788	123.6390785	139.3638859	130.0336843	0.076979464	0.328876804	0	1	1	130.0336843	0.467754735	0.329984829	0	1	1	130.0336843	0.544734198	0.31207778	0	1	1	129.8560808	0.646004679	0.574986602	0	1	1	129.8560808	0.346124996	0.576901722	0	1	1	129.8560808	0.992129675	0.576263727	0	1	1	128.9229143	-0.452307777	0.442850881	0	1	1	128.9229143	0.600495625	0.44396304	0	1	1	128.9229143	0.148187848	0.399965477	0	1	1	N/A
TraesCS2B02G215800LC	0.857118703	23.10709233	2.912204019	0	0	6.031109844	7.461914377	16.09801348	29.61253656	6.29423826	1.778944578	3.143440839	0.990668965	0	19.63914892	17.43283327	6.348270393	9.770548015	0	10.15655175	3.080286318	11.55354616	9.670667444	8.798465397	6.113653019	7.299410871	-1.400444451	1.382244526	-0.289705941	0.772041211	1	7.299410871	0.323278091	1.35423428	0	1	1	7.299410871	-1.077166361	1.317350588	-0.058576936	0.953289082	1	7.369644812	-1.719162177	2.911057607	-0.247044983	0.804873411	1	7.369644812	0.20830698	2.84600146	0	1	1	7.369644812	-1.510855197	2.913924899	-0.175315156	0.860832004	1	7.16273353	-1.27711552	1.499576542	-0.184795849	0.853389164	1	7.16273353	0.257747973	1.478164696	0	1	1	7.16273353	-1.019367548	1.379579389	-0.014038734	0.988799079	1	N/A
TraesCS1D02G301000LC	108.8540753	263.9073176	232.9763215	292.7500802	189.8530914	233.4901097	317.131361	178.8668164	307.9703802	263.5712271	224.1470168	187.5586367	226.8631931	122.5215799	493.4336165	320.7641321	107.9205967	245.2407552	292.9638928	202.225849	278.009486	193.2144488	203.8887361	274.4754405	268.5203319	229.6955671	0.077965861	0.343908448	0	1	1	229.6955671	-0.435203815	0.343210991	0	1	1	229.6955671	-0.357237954	0.324258615	0	1	1	233.3832296	-0.467862343	0.565682858	0	1	1	233.3832296	-0.518731406	0.562852935	0	1	1	233.3832296	-0.986593749	0.564888271	0	1	1	224.9177859	0.524873522	0.416243394	0	1	1	224.9177859	-0.42473629	0.416566865	0	1	1	224.9177859	0.100137232	0.373247988	0	1	1	N/A
TraesCS1B02G770400LC	5.999830922	2.432325508	16.74517311	0	4.70710144	13.78539393	9.327392971	29.81113607	27.63836745	41.69932847	21.34733493	19.90845865	0	6.759811305	93.28595736	29.63581655	3.174135196	9.770548015	0	12.78176661	10.2249093	4.596068407	19.83004758	38.72614853	10.85530262	15.66855198	-2.283474789	1.018234581	-1.260490278	0.207492553	1	15.66855198	-0.082904187	0.960717903	0	1	1	15.66855198	-2.366378977	0.984536876	-1.387839308	0.165185982	1	8.571039753	-3.766879528	2.17606644	-1.271505078	0.203549022	1	8.571039753	1.030109905	2.013287095	0.014955594	0.988067607	1	8.571039753	-2.736769623	2.186576946	-0.794286991	0.427028376	1	20.85172956	-0.913545692	1.102665802	0	1	1	20.85172956	-1.151622184	1.080622617	-0.140310023	0.888415045	1	20.85172956	-2.065167876	1.046073608	-1.018253274	0.308557608	1	N/A
TraesCS3A02G022500	311.9912079	265.1234804	389.5072875	192.1990687	579.757994	313.6177119	439.3202089	409.6050096	329.6862403	326.5136097	301.5311059	411.7907499	319.9860758	366.7197633	368.2340422	313.7909988	220.6023962	514.9078804	279.4235448	407.1451474	311.0167945	315.9216218	445.4345466	326.2143339	306.7045828	318.8032045	-0.940819347	0.416975257	0	1	1	318.8032045	0.462086026	0.416242686	0	1	1	318.8032045	-0.478733321	0.393743006	0	1	1	323.0687293	-1.762732443	0.791583018	-0.963553317	0.335269921	1	323.0687293	0.496836513	0.788522601	0	1	1	323.0687293	-1.26589593	0.791762997	-0.33582768	0.737000815	1	312.6733471	-0.427713204	0.293935072	0	1	1	312.6733471	0.361354352	0.294100314	0	1	1	312.6733471	-0.066358851	0.265538883	0	1	1	N/A
TraesCS4D02G120500	48.85576608	83.91523003	60.42823339	18.85331464	15.69033813	67.2037954	48.50244345	26.23379974	71.07008774	38.55220934	79.1630337	97.44666601	6.934682757	44.7837499	24.54893615	15.68954994	39.67668996	42.01335646	23.3878738	45.20539732	48.83959726	64.34948996	55.23127407	40.80151721	28.30397547	41.57183783	-1.24087464	0.597224329	-0.403323556	0.686710214	1	41.57183783	0.311555937	0.589466262	0	1	1	41.57183783	-0.929318703	0.566236316	0	1	1	49.01211313	-1.276987462	1.067789368	-0.259402716	0.795324534	1	49.01211313	0.246289647	1.054820576	0	1	1	49.01211313	-1.030697816	1.067948576	-0.028744657	0.97706824	1	35.75339076	-1.239555883	0.772148512	-0.310245865	0.756373995	1	35.75339076	0.377116488	0.764448253	0	1	1	35.75339076	-0.862439395	0.698652298	0	1	1	N/A
TraesCS5D02G002300LC	2.571356109	1.216162754	0	4.189625476	6.276135253	7.754284085	5.596435782	1.192445443	0	1.573559565	6.226306021	2.095627226	14.86003448	0.844976413	0	0	0	0	3.692822179	2.949163787	5.33745576	1.030569584	1.096024223	0.393389891	6.576785186	2.769467823	1.483212809	1.73623206	0.278311189	0.780773488	1	2.769467823	-0.300525571	1.759112304	0	1	1	2.769467823	1.182687239	1.646807595	0.110934173	0.911668547	1	3.060345746	-1.824092428	2.687218823	-0.306671128	0.759093708	1	3.060345746	-1.152399848	2.514783608	-0.060601575	0.951676519	1	3.060345746	-2.976492276	2.666048916	-0.741356343	0.458477407	1	2.513658131	3.002547841	2.710658114	0.738768135	0.460047804	1	2.513658131	0.893591869	2.837429499	0	1	1	2.513658131	3.89613971	2.470886468	1.172105537	0.241154687	1	N/A
TraesCS7D02G054500LC	0	0	0	0	0	5.169522723	1.865478594	0	2.632225472	0	0	0	0	6.759811305	0	0	0	0.977054801	0	0.877408491	0.621826198	3.379905653	0.325684934	0	1.292380681	0.812249623	1.165607724	3.873378691	0.042755366	0.965896544	1	0.812249623	-0.689602309	3.875835206	0	1	1	0.812249623	0.476005415	3.650124089	0	1	1	1.226367974	0.891699714	3.965409439	0	1	1	1.226367974	-1.010551908	3.953499829	-0.002669004	0.997870445	1	1.226367974	-0.118852194	3.944992381	0	1	1	0.496392271	1.296883998	4.040557989	0.07347599	0.94142735	1	0.496392271	-0.369750013	4.045798474	0	1	1	0.496392271	0.927133985	3.617113855	0	1	1	N/A
TraesCS2A02G465700	0.857118703	0	0	16.75850191	0	0	8.394653674	0	8.554732784	0	3.557889155	0	2.972006896	0.844976413	0	0	1.587067598	9.770548015	0	3.137283829	9.570348245	0.422488207	3.256849338	0.3967669	0.743001724	4.098446879	-0.11891346	2.197161863	0	1	1	4.098446879	-0.556441214	2.184351804	0	1	1	4.098446879	-0.675354674	2.08655828	0	1	1	7.979865381	0.647851907	2.408635454	0	1	1	7.979865381	-2.552157331	2.361329901	-0.657323371	0.510973012	1	7.979865381	-1.904305424	2.353557309	-0.384229192	0.700808583	1	1.159882952	-4.706114101	3.968189356	-0.93395596	0.350326611	1	1.159882952	7.456709277	3.992714128	1.617122857	0.105851764	1	1.159882952	2.750595176	3.626360182	0.482741671	0.629279171	1	N/A
TraesCS7A02G199800	15.42813666	0	5.096357033	0	0	37.9098333	59.69531501	22.65646341	4.606394576	34.61831043	46.25255902	14.66939058	12.87869655	4.224882066	24.54893615	41.83879984	41.26375755	0	19.69505162	6.678177077	35.31595801	2.112441033	12.44195133	26.38184029	28.08059533	17.98479475	0.326542406	1.338301491	0	1	1	17.98479475	-1.703455763	1.330795295	-0.528598024	0.597084332	1	17.98479475	-1.376913357	1.254258378	-0.300506948	0.763790497	1	14.21272904	-3.353707078	2.689095996	-0.875278191	0.381422558	1	14.21272904	-2.576521982	2.501990308	-0.63010715	0.528624482	1	14.21272904	-5.93022906	2.675695559	-1.842597168	0.065387848	1	20.59856141	1.825012142	1.083657549	0.761321824	0.446464868	1	20.59856141	-1.208835006	1.088922619	-0.19178131	0.847913512	1	20.59856141	0.616177136	0.953366786	0	1	1	N/A
TraesCS1B02G074800LC	24.85644239	4.864651016	10.92076507	20.94812738	4.70710144	17.23174241	7.461914377	11.92445443	9.870845519	18.095935	10.67366747	18.86064503	29.72006896	3.379905653	2.454893615	8.716416634	46.02496035	10.74760282	24.61881452	13.14479645	13.02790307	4.122278334	13.84423409	19.37413851	20.07176063	14.60205703	-0.135524847	0.749360102	0	1	1	14.60205703	0.187594761	0.749483748	0	1	1	14.60205703	0.052069914	0.710272767	0	1	1	12.42913872	-0.564670113	1.51845498	0	1	1	12.42913872	-0.000680708	1.506602853	0	1	1	12.42913872	-0.565350822	1.519446273	0	1	1	16.08855721	-0.006034983	0.971291165	0	1	1	16.08855721	0.377651927	0.981211766	0	1	1	16.08855721	0.371616944	0.877633753	0	1	1	N/A
TraesCS3D02G080500	0	0	2.912204019	2.094812738	3.138067627	2.584761362	2.798217891	0.596222721	1.316112736	0	1.778944578	2.095627226	0	2.534929239	0	0	0	3.908219206	0	1.484726787	2.223991736	1.26746462	2.200023051	0.728051005	0.64619034	1.203053098	-1.343355018	2.296318985	-0.149524095	0.881140098	1	1.203053098	0.287776008	2.265403479	0	1	1	1.203053098	-1.055579009	2.195179678	-0.025318661	0.97980079	1	1.489970848	-0.777213528	3.927304226	0	1	1	1.489970848	-1.391917225	3.836512537	-0.102154553	0.918634	1	1.489970848	-2.169130753	3.873283494	-0.30184487	0.762770324	1	0.979688122	-1.772748882	3.955584275	-0.195356445	0.845113911	1	0.979688122	1.590060497	3.952934363	0.149271514	0.881339392	1	0.979688122	-0.182688385	3.613461734	0	1	1	N/A
TraesCS4B02G319300	59.14119051	43.78185914	93.91857961	145.0657821	57.26973418	27.57078786	102.6013227	128.1878851	41.45755118	66.87628151	93.39459032	89.0641571	71.3281655	118.2966978	88.37617013	73.21789972	68.24390672	155.3517134	46.7757476	52.62282529	113.6872317	81.03927849	124.2012519	79.35373449	54.72315017	86.75414006	0.032802682	0.442401442	0	1	1	86.75414006	-0.137872037	0.441988747	0	1	1	86.75414006	-0.105069355	0.418761186	0	1	1	103.5505661	1.356100773	0.561120039	0.634624944	0.525673056	1	103.5505661	-1.092832187	0.560913016	-0.16550193	0.868548931	1	103.5505661	0.263268586	0.556540712	0	1	1	73.48659547	-1.149041041	0.528433361	-0.282043209	0.777910379	1	73.48659547	0.584926829	0.525730815	0	1	1	73.48659547	-0.564114211	0.47933123	0	1	1	N/A
TraesCS4B02G224700	327.4193446	231.0709233	350.9205843	331.5041158	222.0182846	455.7795867	326.458754	239.681534	334.2926349	416.9932847	320.210024	363.5913237	245.6859034	136.0412025	459.0651059	479.4029148	188.8610442	245.2407552	334.8158775	294.5767547	326.0576313	183.5560629	282.837871	353.9600048	378.9210706	315.4147608	0.225953779	0.293981793	0	1	1	315.4147608	-0.280257491	0.293800931	0	1	1	315.4147608	-0.054303712	0.277483799	0	1	1	325.451606	-0.170669746	0.568769226	0	1	1	325.451606	-0.163194918	0.567910439	0	1	1	325.451606	-0.333864665	0.568714749	0	1	1	305.4447969	0.578246798	0.343182062	0	1	1	305.4447969	-0.45675578	0.34350865	0	1	1	305.4447969	0.121491018	0.307834174	0	1	1	N/A
TraesCS1B02G047700	16.28525536	37.70104537	36.40255024	57.08364712	111.4014007	22.40126513	54.09887923	48.89026316	48.03811486	99.92103238	20.45786264	47.15161258	51.5147862	26.19426881	27.00382976	1.743283327	34.91548716	5.862328809	24.61881452	58.57492365	43.88012966	31.94765709	33.96806818	49.56072488	25.0695373	38.3708697	-0.993349775	0.702311832	0	1	1	38.3708697	-0.24729038	0.694252223	0	1	1	38.3708697	-1.240640156	0.663196317	-0.362849053	0.716717646	1	45.94429316	-1.405910026	1.189607869	-0.341213299	0.732943012	1	45.94429316	-0.258580456	1.173557269	0	1	1	45.94429316	-1.664490481	1.188015287	-0.559328225	0.575937736	1	32.39265087	-0.527936976	0.873154821	0	1	1	32.39265087	-0.479556938	0.865566263	0	1	1	32.39265087	-1.007493915	0.782867828	-0.009572388	0.992362456	1	N/A
TraesCS3D02G129900	0	2.432325508	8.736612057	0	0	6.892696964	5.596435782	19.67534981	0	5.507458478	0	10.47813613	5.944013792	6.759811305	0	24.40596657	1.587067598	4.885274007	1.230940726	0	1.865478594	4.596068407	11.67958665	3.957784533	9.618404514	5.958203423	1.613230701	1.368977878	0.447947852	0.654190832	1	5.958203423	0.323283979	1.399518366	0	1	1	5.958203423	1.93651468	1.321766836	0.708532439	0.478614675	1	4.182755411	4.573136268	3.643557565	0.98067238	0.326754329	1	4.182755411	-1.496415085	3.73150483	-0.133033483	0.8941669	1	4.182755411	3.076721183	3.626611426	0.572634048	0.566892501	1	7.216226329	-0.057195264	1.414522519	0	1	1	7.216226329	0.914396243	1.434710578	0	1	1	7.216226329	0.857200979	1.341624174	0	1	1	N/A
TraesCS2D02G461400	5.999830922	1159.003105	50.96357033	11.52147006	7.845169066	88.74347341	264.8979604	2.981113607	1.974169104	7.867797825	8.894722888	5.239068065	32.69207586	222.2287967	139.928936	1077.349096	14.28360838	6.83938361	572.3874377	5.273056364	95.10471777	690.6159506	5.019855094	53.26097814	442.7930207	203.4765195	5.087604581	0.694119987	5.888902	3.89E-09	2.36E-06	203.4765195	-2.518283785	0.69967478	-2.169985011	0.030007981	1	203.4765195	2.569320796	0.618555456	2.537073727	0.011178341	1	258.0708413	4.824939729	1.090499833	3.507510604	0.00045232	0.019155112	258.0708413	-2.557106821	1.096292874	-1.420338359	0.155509199	1	258.0708413	2.267832908	1.042483123	1.216166362	0.223921555	1	160.9915583	5.368461887	0.73697994	5.927518039	3.08E-09	2.75E-06	160.9915583	-2.585915085	0.748060747	-2.120035159	0.03400308	1	160.9915583	2.782546802	0.593308833	3.004416421	0.002660909	0.191740951	4
TraesCS5D02G160900	0.857118703	6.08081377	0	3.665922292	3.922584533	0	0	1.788668164	5.264450944	0	0	8.382508904	0.990668965	9.294740545	0	0	0	0	0	3.348051393	1.221974097	7.687777157	3.390392356	0	0.247667241	2.974620952	-0.191635397	1.850596124	0	1	1	2.974620952	2.668847091	1.914025591	0.871904273	0.383260603	1	2.974620952	2.477211693	1.836497744	0.804363468	0.421187093	1	5.719866232	1.235605289	2.088396804	0.112816343	0.910176162	1	5.719866232	2.659963273	2.266327289	0.732446404	0.463896144	1	5.719866232	3.895568562	2.25474263	1.284212452	0.199067629	1	0.902450665	-2.181258857	4.007738109	-0.294744523	0.768189049	1	0.902450665	2.833270985	4.009032033	0.457285193	0.647466071	1	0.902450665	0.652012129	3.677113308	0	1	1	N/A
TraesCS4D02G023400	223.7079815	239.5840625	216.9591994	148.7317044	291.0557724	100.8056931	221.0592134	276.05112	271.1192236	161.2898554	201.0207373	257.7621488	187.2364344	247.5780891	137.4740424	184.7880326	185.686909	247.1948648	167.4079388	261.9609925	190.2705517	243.5810758	260.3360445	175.3525016	160.0595247	193.1519353	-0.881772537	0.277181886	0	1	1	193.1519353	0.546105458	0.275993851	0	1	1	193.1519353	-0.335667078	0.26301013	0	1	1	219.6852394	-1.076721412	0.560900187	-0.136782646	0.891202601	1	219.6852394	0.483379803	0.558125375	0	1	1	219.6852394	-0.593341608	0.561514158	0	1	1	171.5463311	-0.74370093	0.381292819	0	1	1	171.5463311	0.580143592	0.381197111	0	1	1	171.5463311	-0.163557339	0.344466555	0	1	1	N/A
TraesCS4A02G467600	7.714068328	0	4.368306028	5.76073503	0.784516907	7.754284085	1.865478594	8.943340821	15.79335283	2.360339348	14.23155662	8.382508904	10.89735862	0	0	5.22984998	0	0.977054801	1.230940726	8.097312689	7.285923415	0	6.100968176	1.682161344	6.278108352	4.509314164	-0.679224731	1.368452735	0	1	1	4.509314164	0.50040765	1.359510259	0	1	1	4.509314164	-0.178817081	1.332617672	0	1	1	5.062095954	-4.854038078	2.657431679	-1.450286797	0.146978559	1	5.062095954	-0.012151688	2.409537856	0	1	1	5.062095954	-4.866189766	2.658538334	-1.454253909	0.145875924	1	4.049784964	0.3096741	1.778028182	0	1	1	4.049784964	1.500088202	1.847999329	0.270610597	0.786690545	1	4.049784964	1.809762301	1.715765588	0.471953924	0.636959677	1	N/A
TraesCSU02G107300	0.857118703	0	9.464663061	0	0.784516907	13.78539393	0	1.192445443	4.606394576	3.14711913	8.005250599	10.47813613	0.990668965	3.379905653	12.27446807	1.743283327	12.69654079	14.65582202	0	2.082676728	2.668416866	1.689952826	8.775467865	9.395697763	4.129836555	4.620643438	-1.004673313	1.211295502	-0.003858111	0.99692168	1	4.620643438	-0.104133398	1.172806468	0	1	1	4.620643438	-1.108806711	1.136783756	-0.095714519	0.923747309	1	2.053884358	-0.623126671	3.617403244	0	1	1	2.053884358	1.288365729	3.607027557	0.07994553	0.936280578	1	2.053884358	0.665239058	3.649298901	0	1	1	6.502919898	-1.234635358	1.575203122	-0.14895562	0.881588652	1	6.502919898	-0.820836295	1.502021673	0	1	1	6.502919898	-2.055471653	1.422930763	-0.741758967	0.458233386	1	N/A
TraesCS5A02G308700	58.28407181	51.07883567	55.33187636	90.60065093	87.86589354	54.27998859	11.19287156	80.49006739	63.17341132	158.9295161	48.03150359	27.24315394	43.58943447	16.05455185	39.27829783	116.7999829	55.54736594	53.73801408	98.4752581	69.77445889	49.94167536	33.56669376	53.82374514	77.27176405	78.28616601	58.38132776	-0.562226117	0.701748956	0	1	1	58.38132776	0.155614956	0.700079009	0	1	1	58.38132776	-0.406611161	0.66257267	0	1	1	51.17683966	-2.065932914	1.257367186	-0.847749907	0.396577266	1	51.17683966	0.282422369	1.243767147	0	1	1	51.17683966	-1.783510545	1.257979415	-0.622832564	0.533394557	1	63.34364712	0.693739675	0.63845958	0	1	1	63.34364712	-0.470285347	0.640422986	0	1	1	63.34364712	0.223454328	0.571727975	0	1	1	N/A
TraesCS3A02G359100	172.2808593	85.13139278	173.2761391	126.2124675	54.91618346	89.60506053	14.92382875	122.8218806	88.83760968	132.1790035	106.7366747	89.0641571	172.3764	113.2268394	36.82340422	20.91939992	115.8559347	34.19691805	44.31386614	105.3448842	82.62432363	99.17911607	82.02765192	114.5336204	81.80368164	97.90388127	0.129452998	0.509798689	0	1	1	97.90388127	-0.054911934	0.51015819	0	1	1	97.90388127	0.074541064	0.482138991	0	1	1	116.5359984	0.651458999	0.741995179	0	1	1	116.5359984	0.474762316	0.744622358	0	1	1	116.5359984	1.126221315	0.744071425	0.169636019	0.865296394	1	83.37894606	-0.317202749	0.631844001	0	1	1	83.37894606	-0.365158191	0.629807465	0	1	1	83.37894606	-0.682360939	0.567426506	0	1	1	N/A
TraesCS7B02G393600	67.71237754	43.78185914	41.49890727	52.89402164	57.26973418	102.5288673	31.7131361	51.87137676	49.3542276	34.61831043	40.91572528	71.25132568	50.52411723	47.31867914	12.27446807	26.1492499	41.26375755	50.80684968	39.39010324	58.11211311	41.84096101	45.55026914	57.97651737	32.41386083	54.64808443	49.68935966	-0.069888875	0.376018579	0	1	1	49.68935966	0.732712122	0.380187129	0	1	1	49.68935966	0.662823247	0.362285246	0	1	1	59.2340958	0.142076414	0.672198335	0	1	1	59.2340958	0.493879152	0.674191187	0	1	1	59.2340958	0.635955566	0.675597884	0	1	1	42.19008151	-0.324857311	0.658888352	0	1	1	42.19008151	1.016293062	0.667256231	0.024418	0.980519191	1	42.19008151	0.691435752	0.603116753	0	1	1	N/A
TraesCS7D02G308700	0	19.45860406	4.368306028	0	0	10.33904545	0.932739297	0.596222721	1.316112736	0.786779783	8.005250599	7.334695291	4.953344827	8.449764131	9.819574459	6.973133307	1.587067598	0	61.54703631	0.438704245	2.979329965	13.9541841	2.643639337	4.140431967	20.95313997	6.822130087	2.394147599	1.242869227	1.121717047	0.261982766	1	6.822130087	-1.240470283	1.263301893	-0.190350608	0.849034399	1	6.822130087	1.153677316	1.122925581	0.136854408	0.891145877	1	4.177482612	1.253779152	3.188927611	0.079581346	0.936570232	1	4.177482612	-1.621448472	3.181352655	-0.195340957	0.845126036	1	4.177482612	-0.367669321	3.175137915	0	1	1	8.728648579	3.024307326	1.509795623	1.340782351	0.179991128	1	8.728648579	-0.894929722	1.562565427	0	1	1	8.728648579	2.129377603	1.284814755	0.879019796	0.379390543	1	N/A
TraesCS7B02G198500LC	16.28525536	10.94546479	28.39398918	17.80590827	0.784516907	5.169522723	1.865478594	48.29404044	34.21893113	20.45627435	5.336833733	20.95627226	37.64542068	0	24.54893615	26.1492499	50.78616314	92.82020614	4.923762905	17.09623447	8.336073534	5.472732393	54.02350628	31.0463407	18.47198905	20.91028797	-2.716537787	0.894321484	-1.919374428	0.054936965	1	20.91028797	0.797729668	0.859528175	0	1	1	20.91028797	-1.918808119	0.848551698	-1.082795687	0.27889912	1	9.561634239	-5.827394341	2.139523898	-2.256293723	0.024052242	0.550457763	9.561634239	0.774169177	1.822884233	0	1	1	9.561634239	-5.053225163	2.154367259	-1.881399351	0.059917615	1	29.11689123	-1.565148057	0.908964194	-0.621749527	0.53410658	1	29.11689123	0.727435141	0.901782748	0	1	1	29.11689123	-0.837712917	0.823690748	0	1	1	N/A
TraesCS4A02G162000	149.995773	238.3678998	173.2761391	109.4539656	404.8107238	236.9364581	323.6605361	297.515138	219.1327705	183.3196893	168.1102626	224.2321132	246.6765724	276.3072871	154.6582977	418.3879984	182.5127738	503.1832227	193.257694	257.9797558	200.4082547	257.3375934	341.6434913	173.441725	273.8146807	278.924255	0.372815252	0.36033835	0	1	1	278.924255	0.631560167	0.361472499	0	1	1	278.924255	1.004375419	0.341293834	0.012820093	0.989771326	1	344.3614699	1.083976158	0.599832708	0.139999299	0.888660545	1	344.3614699	0.384802222	0.601125087	0	1	1	344.3614699	1.46877838	0.600416104	0.780755842	0.43494611	1	227.3668048	-0.253249482	0.397527429	0	1	1	227.3668048	0.878018656	0.399440994	0	1	1	227.3668048	0.624769175	0.359426457	0	1	1	N/A
TraesCS7A02G002900	435.4163012	413.4953364	461.584337	567.1705489	257.3215454	654.8062116	163.229377	323.7489377	375.0921297	418.5668443	345.115248	315.3918975	309.0887172	295.7417446	414.8770209	380.0357652	214.2541258	515.8849352	248.6500267	355.9433254	358.505058	354.6185405	385.0085901	377.320582	398.1451802	345.2025402	-0.241824684	0.452103897	0	1	1	345.2025402	-0.032655361	0.451818125	0	1	1	345.2025402	-0.274480046	0.426684218	0	1	1	343.797262	-0.869824085	0.860915878	0	1	1	343.797262	0.006112227	0.8596437	0	1	1	343.797262	-0.863711858	0.860924023	0	1	1	344.1160156	0.216261927	0.300868747	0	1	1	344.1160156	-0.185968912	0.301213815	0	1	1	344.1160156	0.030293015	0.271136407	0	1	1	N/A
TraesCS5D02G238600	184.2805212	162.965809	98.28688564	107.3591528	225.9408691	129.2380681	155.7674626	94.20318998	203.9974741	189.6139276	201.9102096	102.6857341	165.4417172	151.250778	100.6506382	97.6238663	85.70165031	89.88904173	88.62773229	204.7396214	155.012275	157.1082935	95.59265526	118.5632754	120.232846	143.0470487	0.082479275	0.277197529	0	1	1	143.0470487	0.051156269	0.277427168	0	1	1	143.0470487	0.133635544	0.263470566	0	1	1	198.8744697	-0.186597284	0.539239982	0	1	1	198.8744697	0.438004363	0.538728699	0	1	1	198.8744697	0.251407079	0.539962633	0	1	1	100.3818014	0.409153834	0.424856929	0	1	1	100.3818014	-0.372971963	0.425717657	0	1	1	100.3818014	0.036181871	0.382525393	0	1	1	N/A
TraesCS6B02G477400LC	41.14169775	49.86267291	25.48178516	155.5398458	80.02072448	40.49459466	47.56970415	105.5314217	44.08977665	22.81661369	34.68941926	35.62566284	59.44013792	40.55886783	46.64297868	22.66268325	65.06977153	64.4856169	34.46634033	55.08406629	79.26632308	45.21077037	68.54756714	40.00278727	39.26593904	49.44573226	-0.820091185	0.660990887	0	1	1	49.44573226	0.13215301	0.658068634	0	1	1	49.44573226	-0.687938175	0.625185462	0	1	1	58.53287459	-1.023568106	1.223260117	-0.019266635	0.9846284	1	58.53287459	-0.652440491	1.214791951	0	1	1	58.53287459	-1.676008597	1.221744656	-0.553314143	0.580048318	1	42.22245814	-0.866013367	0.66500122	0	1	1	42.22245814	0.824395248	0.666296023	0	1	1	42.22245814	-0.04161812	0.604101415	0	1	1	N/A
TraesCS6A02G133300LC	0	3.648488262	1.456102009	4.189625476	1.569033813	0	0	2.384890886	0	0.786779783	0	0	6.934682757	0	2.454893615	3.486566653	1.587067598	0	0	0.523011271	1.396541825	1.824244131	0.794963629	1.571210751	2.605312353	1.384157322	0.856762153	2.422092417	0	1	1	1.384157322	-2.103131379	2.384871391	-0.462553823	0.643684214	1	1.384157322	-1.246369226	2.248323861	-0.109579065	0.912743215	1	1.149889199	-0.080431352	4.019333951	0	1	1	1.149889199	-1.711051983	3.938233387	-0.180551002	0.856720019	1	1.149889199	-1.791483336	3.959995065	-0.199869778	0.841582427	1	1.539983216	1.705743379	3.132540228	0.225294275	0.821750353	1	1.539983216	-2.683516092	3.093807787	-0.544156653	0.586333678	1	1.539983216	-0.977772713	2.759001508	0	1	1	N/A
TraesCS6B02G369500LC	2.571356109	3.648488262	0.728051005	0.523703185	1.569033813	1.723174241	9.327392971	4.769781771	3.29028184	2.360339348	2.668416866	2.095627226	0.990668965	0	4.909787229	6.973133307	6.348270393	0.977054801	0	2.476890587	4.173171007	1.824244131	2.6141546	3.586611994	2.421744128	2.645307051	-1.258207565	1.345999371	-0.191833347	0.847872749	1	2.645307051	-0.279950108	1.269162215	0	1	1	2.645307051	-1.538157673	1.27377818	-0.422489316	0.672667897	1	2.697083048	-2.860895713	2.798007736	-0.66507883	0.506000074	1	2.697083048	-0.56313918	2.565839589	0	1	1	2.697083048	-3.424034893	2.78728287	-0.869676673	0.384477124	1	2.572714444	-0.363453779	2.110393854	0	1	1	2.572714444	-0.256734188	2.084489155	0	1	1	2.572714444	-0.620187968	1.893685433	0	1	1	N/A
TraesCS3A02G033900LC	0	2.432325508	0	0	0	0	0.932739297	0	0	0.786779783	0	0	0.990668965	0	2.454893615	8.716416634	0	0.977054801	1.230940726	0	0.310913099	1.216162754	0.325684934	0.810418349	2.734506581	0.863941987	1.111009332	3.613835964	0.030717867	0.975494542	1	0.863941987	-0.577787825	3.61917398	0	1	1	0.863941987	0.533221507	3.408931272	0	1	1	0.367780151	0.404860152	4.080438887	0	1	1	0.367780151	-0.939326497	4.079722598	0	1	1	0.367780151	-0.534466345	4.07977354	0	1	1	1.221781914	2.058774967	3.592248654	0.294738775	0.76819344	1	1.221781914	-0.737083573	3.658371832	0	1	1	1.221781914	1.321691394	3.224415821	0.099767341	0.920529036	1	N/A
TraesCS5B02G289500	270.8495102	138.642554	145.6102009	259.2330764	34.51874389	125.7917196	143.6418518	237.8928658	159.249641	157.3559565	122.7471759	152.9807875	107.9829172	241.6632542	71.19191482	102.8537163	204.7317202	52.76095928	130.479717	154.8726317	175.207368	190.1529041	147.8782042	144.7224481	116.7770175	157.8500202	0.288888721	0.409045041	0	1	1	157.8500202	-0.127487009	0.409346195	0	1	1	157.8500202	0.161401712	0.38626779	0	1	1	206.6339716	0.991911687	0.651620618	0	1	1	206.6339716	-0.362477259	0.652186222	0	1	1	206.6339716	0.629434428	0.651140169	0	1	1	120.3464273	-0.360983547	0.501351839	0	1	1	120.3464273	0.107514674	0.501042641	0	1	1	120.3464273	-0.253468873	0.450392712	0	1	1	N/A
TraesCS5D02G131200	144.8530608	161.7496463	119.4003648	182.2487082	191.4221252	176.6253597	141.7763732	219.4099615	186.2299521	115.656628	189.4575975	143.550465	180.3017517	122.5215799	238.1246806	324.2506988	65.06977153	42.99041126	246.1881452	174.1683794	171.160893	142.1356131	135.3169459	134.5628612	231.8414888	163.9670562	0.368468055	0.427843624	0	1	1	163.9670562	-0.019978652	0.42809743	0	1	1	163.9670562	0.348489404	0.403922224	0	1	1	179.3454236	-0.456512551	0.675390918	0	1	1	179.3454236	-0.042061221	0.673304035	0	1	1	179.3454236	-0.498573772	0.675197099	0	1	1	151.077605	1.021676819	0.490564338	0.044187516	0.964754933	1	151.077605	-0.160231066	0.492739579	0	1	1	151.077605	0.861445754	0.440235064	0	1	1	N/A
TraesCS3D02G463100	33.42762942	21.89092957	5.096357033	0.523703185	36.08777771	10.33904545	36.37683259	62.00716303	19.08363467	23.60339348	52.47886504	20.95627226	29.72006896	11.82966978	29.45872338	0	25.39308157	25.40342484	0	29.53301393	29.7931336	16.86029968	36.12228671	20.88788886	10.0147786	34.82353407	-1.387723107	1.075061605	-0.36065199	0.718359619	1	34.82353407	-0.121147946	1.066101529	0	1	1	34.82353407	-1.508871054	1.019377527	-0.499197834	0.61764002	1	55.88567794	0.475345744	1.619369762	0	1	1	55.88567794	-0.455618103	1.618716145	0	1	1	55.88567794	0.019727641	1.618548435	0	1	1	18.75204254	-2.107275186	1.181108928	-0.937487779	0.348507707	1	18.75204254	0.158769043	1.152020721	0	1	1	18.75204254	-1.948506142	1.076151585	-0.881387116	0.378108329	1	N/A
TraesCS5B02G423700	25.71356109	4.864651016	48.05136631	0.523703185	0	3.446348482	36.37683259	0	0.658056368	0	10.67366747	61.82100317	4.953344827	11.82966978	7.364680844	27.89253323	1.587067598	0	1.230940726	8.790539153	15.85806775	8.3471604	20.60700106	14.25077869	9.380791816	11.5224272	1.064409526	1.563599278	0.041193115	0.967141942	1	11.5224272	-2.32617673	1.552128467	-0.854424591	0.392869776	1	11.5224272	-1.261767205	1.469980414	-0.178075301	0.858663839	1	9.885902458	-1.73777061	2.607158202	-0.282978843	0.777193056	1	9.885902458	-1.863386608	2.539483786	-0.339985084	0.733867761	1	9.885902458	-3.601157218	2.59596613	-1.001999675	0.31634375	1	12.64324394	1.678390032	1.691393768	0.401083441	0.688358692	1	12.64324394	-1.82732064	1.685049557	-0.490977038	0.623442688	1	12.64324394	-0.148930608	1.516677139	0	1	1	N/A
TraesCS1B02G367300	0	4.864651016	0	0	0	1.723174241	0	0	1.316112736	0	0	0	3.962675861	16.89952826	0	0	9.522405589	0	6.154703631	0.438704245	0	10.88208964	0	2.380601397	2.960138433	2.178287434	2.967797866	2.695265207	0.730094338	0.465332522	1	2.178287434	-0.065600614	2.744558682	0	1	1	2.178287434	2.902197253	2.522499467	0.754092232	0.450793842	1	2.760029126	3.002461405	3.916619377	0.511272915	0.609159968	1	2.760029126	1.082240321	4.024402108	0.020435413	0.983696034	1	2.760029126	4.084701725	3.950505487	0.780837221	0.434898239	1	1.719844256	3.085222568	3.739987234	0.557548044	0.577153043	1	1.719844256	-0.844087181	3.810973314	0	1	1	1.719844256	2.241135388	3.288603187	0.377405031	0.705872629	1	N/A
TraesCS4B02G371000	0	0	0	0	0	0	5.596435782	0.596222721	0	0	0.889472289	0	0	0	0	1.743283327	0	0	1.230940726	0	2.161969357	0	0.198740907	0	0.743556013	0.471394783	0.657291103	3.903667509	0	1	1	0.471394783	-0.827229502	3.902492701	0	1	1	0.471394783	-0.169938398	3.68050535	0	1	1	0.704372202	0	4.080438887	0	1	1	0.704372202	-3.219077768	3.960867561	-0.560250434	0.575308631	1	0.704372202	-2.814265256	3.960916014	-0.458041839	0.646922383	1	0.287508056	0.443731301	4.092899849	0	1	1	0.287508056	0.810618666	4.09555722	0	1	1	0.287508056	1.254349968	3.663207797	0.069433672	0.944644427	1	N/A
TraesCS6A02G228400	74.56932717	134.9940657	153.618762	313.6982075	220.4492508	212.8120188	230.3866064	166.3461393	308.6284366	226.5925774	150.3208168	182.3195687	115.9082689	173.2201647	220.9404253	156.8954994	88.8757855	79.14143892	114.4774875	201.2156715	231.4685436	154.1071152	142.6023823	172.5068875	150.0233187	161.2157777	-0.283053532	0.434102378	0	1	1	161.2157777	-0.405774887	0.432818073	0	1	1	161.2157777	-0.688828419	0.409701175	0	1	1	189.383114	-1.063408972	0.735710225	-0.086187428	0.931317424	1	189.383114	-0.574097404	0.730970129	0	1	1	189.383114	-1.637506376	0.7348575	-0.867523807	0.385655073	1	138.8558309	0.329592818	0.439994926	0	1	1	138.8558309	-0.443665886	0.439979696	0	1	1	138.8558309	-0.114073068	0.395550543	0	1	1	N/A
TraesCS3D02G129000	385.7034164	368.4973145	289.7642999	207.9101643	164.7485504	131.8228294	215.4627776	273.6662291	116.4759771	307.630895	363.7941661	321.6787792	227.853862	303.3465323	272.4931912	177.8148993	174.5774358	420.1335646	132.9415984	222.3093146	262.389036	335.9219234	338.4928576	261.1164555	167.6082973	239.94524	-0.583534822	0.324781567	0	1	1	239.94524	0.047577749	0.323781309	0	1	1	239.94524	-0.535957073	0.307172454	0	1	1	263.3330093	-0.227077395	0.642371274	0	1	1	263.3330093	-0.212803965	0.64106894	0	1	1	263.3330093	-0.43988136	0.642151864	0	1	1	220.8221465	-0.895146104	0.352905018	0	1	1	220.8221465	0.262200429	0.351517112	0	1	1	220.8221465	-0.632945675	0.318798687	0	1	1	N/A
TraesCS6B02G373100LC	1.714237406	9.729302032	0	0	39.22584533	0	0	0	18.4255783	3.14711913	16.89997349	11.52594974	8.916020688	0.844976413	4.909787229	0	0	0	1.230940726	19.78855368	5.633324496	5.287139223	3.841983248	2.01422659	2.536740354	5.473074771	-2.696606625	1.841359253	-0.921388166	0.356847805	1	5.473074771	2.408744454	1.838617475	0.766197685	0.443558685	1	5.473074771	-0.287862171	1.79205562	0	1	1	9.518198201	-5.684862409	2.340205967	-2.001901745	0.0452953	0.849977958	9.518198201	3.745112599	2.255867415	1.216876746	0.223651114	1	9.518198201	-1.93974981	2.43741496	-0.385551835	0.69982861	1	2.402289623	0.397508913	3.053573245	0	1	1	2.402289623	0.444882962	3.067660564	0	1	1	2.402289623	0.842391875	2.78092945	0	1	1	N/A
TraesCS1D02G246000	1.714237406	1.216162754	2.184153014	0.523703185	2.35355072	0.861587121	14.92382875	4.769781771	6.58056368	3.14711913	13.34208433	1.047813613	0.990668965	3.379905653	0	22.66268325	0	13.67876722	0	3.549450602	9.596538756	2.298034203	6.498787535	1.332818036	6.128734833	6.182417123	0.80304119	1.25393755	0	1	1	6.182417123	-0.047861181	1.263049151	0	1	1	6.182417123	0.755180009	1.217182398	0	1	1	9.02808356	1.948286534	1.7887158	0.530149359	0.596008379	1	9.02808356	-1.549214525	1.788870021	-0.307017569	0.75883	1	9.02808356	0.39907201	1.759968241	0	1	1	3.98606228	-0.5046395	2.081500175	0	1	1	3.98606228	1.468004904	2.110838557	0.221715158	0.82453563	1	3.98606228	0.963365404	1.972077786	0	1	1	N/A
TraesCS4A02G134600	5.999830922	2.432325508	16.0171221	1.571109554	0	17.23174241	0.932739297	29.81113607	39.48338208	56.64814434	8.894722888	1.047813613	15.85070345	4.224882066	14.72936169	12.20298329	3.174135196	0	12.30940726	15.161071	3.799523913	3.328603787	10.28631656	22.64219083	14.3987091	13.0052142	0.819595461	1.16098409	0	1	1	13.0052142	-0.206335143	1.164361994	0	1	1	13.0052142	0.613260317	1.096413871	0	1	1	10.89945663	-0.246867175	2.084961976	0	1	1	10.89945663	1.935152385	2.107080086	0.443814353	0.657176811	1	10.89945663	1.688285209	2.11532903	0.32537974	0.744893687	1	14.48655595	2.503905762	1.23320426	1.219510677	0.222650426	1	14.48655595	-2.348892182	1.237636173	-1.089893953	0.275759861	1	14.48655595	0.15501358	1.059795346	0	1	1	N/A
TraesCS2B02G632800LC	6.856949625	6.08081377	0	0	1.569033813	6.031109844	0	26.23379974	3.948338208	0	5.336833733	0	8.916020688	8.449764131	2.454893615	0	3.174135196	0	0	4.124773882	1.778944578	7.265288951	8.744599914	1.407257203	3.736782633	3.751389688	-0.930252524	1.824856185	0	1	1	3.751389688	2.1408297	1.841688643	0.619447649	0.5356215	1	3.751389688	1.210577176	1.773032704	0.118766662	0.905460222	1	3.652332468	-2.281905588	2.813162428	-0.455681327	0.648619152	1	3.652332468	3.688740545	2.832709849	0.949176121	0.342531044	1	3.652332468	1.406834957	2.946646294	0.138067116	0.890187374	1	3.778335727	0.667785866	2.792405188	0	1	1	3.778335727	-1.576872195	2.782915454	-0.207290593	0.83578292	1	3.778335727	-0.909086328	2.494177168	0	1	1	N/A
TraesCS3A02G470800LC	17.99949276	23.10709233	22.56958115	35.08811337	6.276135253	12.92380681	11.19287156	8.3471181	23.69002925	30.68441152	21.34733493	14.66939058	26.74806206	30.41915087	14.72936169	12.20298329	58.72150113	28.33458924	34.46634033	15.98855242	22.54277329	26.7631216	17.11703264	31.67621387	21.58529812	24.5133027	0.518024788	0.647952399	0	1	1	24.5133027	-0.522152927	0.647543949	0	1	1	24.5133027	-0.004128139	0.60894519	0	1	1	28.52232577	1.322767838	1.186519654	0.27202907	0.785599668	1	28.52232577	-0.516626999	1.188894233	0	1	1	28.52232577	0.806140839	1.182260423	0	1	1	21.35618532	-0.061226965	0.839034072	0	1	1	21.35618532	-0.433758891	0.834498419	0	1	1	21.35618532	-0.494985856	0.748529395	0	1	1	N/A
TraesCS7A02G448900	0.857118703	4.864651016	0	0	12.55227051	0	3.730957188	0	0	0	0	0	0	13.51962261	0	22.66268325	0	0	0	4.469796403	1.243652396	9.192136813	0	0	5.665670812	2.717805785	5.556576355	3.363079248	1.354882243	0.175455078	1	2.717805785	2.795281082	3.408926211	0.526641227	0.598442757	1	2.717805785	8.351857436	3.179438763	2.312312953	0.020760443	1	3.873258164	0.381044493	3.574546089	0	1	1	3.873258164	3.213052956	3.653994362	0.605653084	0.544745144	1	3.873258164	3.594097449	3.654064968	0.709920998	0.477753128	1	1.823415695	18.85754949	4.067345799	4.390467488	1.13E-05	0.001928658	1.823415695	0	4.111284127	0	1	1	1.823415695	27.00433302	3.641316895	7.141463865	9.23E-13	7.33E-10	2
TraesCS3D02G151800LC	0	3.648488262	0	2.618515923	1.569033813	0	2.798217891	0	2.632225472	6.29423826	0.889472289	4.191254452	1.981337931	0	0	0	0	27.35753444	1.230940726	1.400419762	2.102068701	1.824244131	10.51626296	1.573559565	0.803069664	2.584157969	-3.42743584	2.170438505	-1.118408025	0.263392769	1	2.584157969	1.400779362	2.108135264	0.190110838	0.849222277	1	2.584157969	-2.026656479	2.091017493	-0.490984165	0.623437647	1	1.546918111	-2.729572763	3.963788493	-0.436343353	0.662587632	1	1.546918111	-0.841399846	3.815954256	0	1	1	1.546918111	-3.57097261	3.937017336	-0.653025473	0.513739856	1	3.329553312	-4.841377815	2.803523543	-1.370196382	0.170625608	1	3.329553312	4.612162684	2.786780821	1.296177531	0.194914329	1	3.329553312	-0.22921513	2.653605032	0	1	1	N/A
TraesCS2D02G518200LC	53.14135959	87.56371829	59.70018239	58.65475667	47.8555313	95.63617038	27.04943962	106.1276444	75.01842595	53.50102521	34.68941926	42.96035813	95.10422067	98.01726392	61.37234037	36.60894986	92.0499207	124.0859598	115.7084283	58.67177228	40.13120518	92.79049111	91.05798744	66.65586717	85.76444229	64.81073529	-0.578390678	0.453645297	0	1	1	64.81073529	0.541690002	0.452782628	0	1	1	64.81073529	-0.036700675	0.430692651	0	1	1	55.2284276	-1.140301604	0.932400053	-0.150473613	0.880390968	1	55.2284276	0.514006213	0.924084558	0	1	1	55.2284276	-0.626295392	0.934736133	0	1	1	71.31620484	-0.24785022	0.503418538	0	1	1	71.31620484	0.522612555	0.507018973	0	1	1	71.31620484	0.274762335	0.456515696	0	1	1	N/A
TraesCS3B02G511900	125.9964494	139.8587167	195.1176693	112.0724815	156.9033813	144.7466362	180.0186843	84.06740372	137.5337809	132.9657832	108.5156192	205.3714681	166.4323862	151.250778	203.75617	179.5581827	152.3584894	78.16438412	194.4886347	140.1445372	133.535595	145.5547473	122.5344187	171.049528	171.30646	148.0123203	0.357611786	0.264446635	0	1	1	148.0123203	-0.237748583	0.264363367	0	1	1	148.0123203	0.119863203	0.249593038	0	1	1	156.5801723	0.173563277	0.519461316	0	1	1	156.5801723	0.101917611	0.519127431	0	1	1	156.5801723	0.275480887	0.519755244	0	1	1	140.3044646	0.588841229	0.408338375	0	1	1	140.3044646	-0.583108553	0.408528381	0	1	1	140.3044646	0.005732676	0.365105588	0	1	1	N/A
TraesCS2A02G326700	10.28542444	35.26871987	10.19271407	15.71109554	9.41420288	14.64698105	6.52917508	17.88668164	19.74169104	18.095935	27.57364095	15.71720419	0.990668965	13.51962261	22.09404253	10.45969996	11.10947319	109.4301378	12.30940726	13.14710612	16.60463719	24.39417124	47.67800787	15.3730412	9.601689309	18.00749252	-1.930005645	0.714086889	-1.302370425	0.192789788	1	18.00749252	0.483440778	0.68334851	0	1	1	18.00749252	-1.446564868	0.68068175	-0.656055297	0.511788546	1	15.59350245	-1.820745073	1.363696299	-0.601853267	0.547271814	1	15.59350245	-0.084615778	1.296826516	0	1	1	15.59350245	-1.905360851	1.362889139	-0.664295301	0.506501328	1	19.66801008	-2.157394321	1.008154776	-1.148032374	0.2509552	1	19.66801008	1.058987666	0.987755185	0.059718913	0.952379508	1	19.66801008	-1.098406655	0.920777216	-0.106873469	0.914889361	1	N/A
TraesCS6D02G441400LC	0	0	0	0	0	0	3.730957188	0	0	0	0	1.047813613	0	0	0	1.743283327	0	5.862328809	3.692822179	0	1.243652396	0	2.303380807	0	1.359026376	0.751725076	-0.177231334	3.865854305	0	1	1	0.751725076	0.655084565	3.86947654	0	1	1	0.751725076	0.477853231	3.650395162	0	1	1	0.404406918	0	4.080438887	0	1	1	0.404406918	-1.998729115	4.023498816	-0.248224036	0.80396107	1	0.404406918	-1.593906443	4.023548585	-0.147607623	0.882652439	1	0.997904934	-1.198811204	3.955907274	-0.050256791	0.959917756	1	0.997904934	3.117954236	3.995164662	0.530129398	0.596022218	1	0.997904934	1.919143033	3.619999988	0.253906916	0.799567472	1	N/A
TraesCS2A02G485500	61.71254662	48.64651016	5.096357033	125.6887643	3.138067627	25.84761362	76.48462236	87.04851733	121.7404281	17.30915522	102.2893132	32.482222	60.43080688	49.00863196	88.37617013	29.63581655	55.54736594	66.4397265	39.39010324	62.19701411	101.4875666	48.82757106	61.99015528	41.58226208	38.82608507	62.50906699	-0.18490823	0.657101407	0	1	1	62.50906699	-0.047191036	0.656229635	0	1	1	62.50906699	-0.232099266	0.620953823	0	1	1	90.5490375	0.896520573	0.945484728	0	1	1	90.5490375	-1.326284446	0.943124798	-0.345961051	0.729371986	1	90.5490375	-0.429763873	0.941060107	0	1	1	40.99156477	-0.936179521	0.812402191	0	1	1	40.99156477	1.110499023	0.814239599	0.13570824	0.892051933	1	40.99156477	0.174319502	0.734842899	0	1	1	N/A
TraesCS1D02G023000	0	1.216162754	10.19271407	0	0	0	0	0.596222721	0	0	0	0	0	0	0	0	0	0	0	0	0	0.608081377	0.198740907	2.548178516	0	0.556314306	-0.012681356	3.89946298	0	1	1	0.556314306	-0.636108265	3.898168348	0	1	1	0.556314306	-0.648789621	3.677425097	0	1	1	0.133339211	0.404859791	4.080438887	0	1	1	0.133339211	0	4.080455872	0	1	1	0.133339211	0.422147202	4.080506829	0	1	1	0.87525236	-0.285642075	4.056801113	0	1	1	0.87525236	-1.783224221	4.014657169	-0.195091184	0.845321564	1	0.87525236	-2.068866296	3.60548253	-0.296455824	0.766881998	1	N/A
TraesCS4B02G519800LC	21.42796758	21.89092957	0	20.4244242	3.922584533	14.64698105	16.78930735	35.17714056	65.14758043	5.507458478	14.23155662	15.71720419	17.83204138	16.89952826	22.09404253	29.63581655	9.522405589	42.99041126	0	30.16604418	17.14842939	19.39522892	31.29491867	9.28097665	15.52870974	18.54261535	-1.142309277	0.941801734	-0.151103222	0.879894291	1	18.54261535	0.671370296	0.936206696	0	1	1	18.54261535	-0.470938981	0.901787559	0	1	1	22.19309737	-1.285194297	1.354687474	-0.210524052	0.833258681	1	22.19309737	-0.216909033	1.323358995	0	1	1	22.19309737	-1.50210333	1.353824985	-0.370877577	0.710728717	1	15.60403531	-1.253794421	1.293937106	-0.196141234	0.844499623	1	15.60403531	1.84924522	1.302387519	0.652067997	0.514357309	1	15.60403531	0.595450799	1.191717953	0	1	1	N/A
TraesCS7A02G023000	0	1.216162754	2.912204019	0	0.784516907	0	6.52917508	0	1.316112736	2.360339348	1.778944578	2.095627226	0	0.844976413	2.454893615	1.743283327	0	3.908219206	1.230940726	0.700209881	2.769373219	1.030569584	2.001282144	1.931859245	0.743556013	1.726920388	0.757483641	1.748246698	0	1	1	1.726920388	-1.166032739	1.729741056	-0.095987049	0.923530859	1	1.726920388	-0.408549099	1.639247381	0	1	1	2.205605845	2.684077214	2.989539209	0.563323341	0.573214727	1	2.205605845	-1.491479502	3.007692212	-0.163407512	0.870197589	1	2.205605845	1.192597712	2.901662561	0.066374952	0.947079312	1	1.352620516	-0.984173643	3.213788622	0	1	1	1.352620516	-0.70800608	3.140939434	0	1	1	1.352620516	-1.692179723	2.892235389	-0.23932344	0.810854791	1	N/A
TraesCS4D02G004600LC	0.857118703	2.432325508	0	0	0	6.031109844	0	0.596222721	0	0	0	2.095627226	3.962675861	0	0	0	0	2.931164404	0	0.285706234	0	1.216162754	1.874338117	0	2.498446426	0.882606045	-0.070395773	3.865401591	0	1	1	0.882606045	1.627226516	3.876945755	0.161783671	0.871476212	1	0.882606045	1.556830743	3.666718789	0.151860771	0.87929675	1	0.360724964	-0.556896549	4.080438887	0	1	1	0.360724964	0.979046738	4.080455872	0	1	1	0.360724964	0.422150189	4.080506829	0	1	1	1.261348699	0.392300126	3.7291285	0	1	1	1.261348699	2.485030164	3.819423491	0.38881003	0.69741668	1	1.261348699	2.877330289	3.45100176	0.54399575	0.586444398	1	N/A
TraesCS2A02G277200	0	0	0	0	0	0.861587121	0	3.577336329	0	0	0	0	0.990668965	0	0	1.743283327	0	0	32.00445888	0	0	0	1.192445443	0	8.899999573	1.822257931	0.989889438	3.887230274	0	1	1	1.822257931	0.980791076	3.898315393	0	1	1	1.822257931	1.970680514	3.656294168	0.265482062	0.790638127	1	#N/A	#N/A	#N/A	#N/A	#N/A	#N/A	#N/A	#N/A	#N/A	#N/A	#N/A	#N/A	#N/A	#N/A	#N/A	#N/A	#N/A	#N/A	3.154401796	1.365877761	2.718631796	0.134581579	0.892942707	1	3.154401796	2.361333784	2.838681097	0.479565593	0.631536317	1	3.154401796	3.727211544	2.469040652	1.104563241	0.269348886	1	N/A
TraesCS6D02G214800	159.4240788	193.3698779	304.32532	254.5197477	131.0143234	140.4387006	220.1264741	217.0250706	217.1586014	159.7162958	324.6573854	274.5271666	224.8818551	255.1828768	380.5085103	325.9939821	193.622247	254.0342484	113.2465468	169.1990012	266.4345357	224.2763773	248.5288285	259.5430933	201.1402712	225.8746428	0.152007141	0.272693732	0	1	1	225.8746428	-0.409348496	0.272018136	0	1	1	225.8746428	-0.257341355	0.257523824	0	1	1	245.8091191	0.564680017	0.507374669	0	1	1	245.8091191	-0.6536954	0.506496536	0	1	1	245.8091191	-0.089015383	0.506170591	0	1	1	209.1542285	-0.219453362	0.378286116	0	1	1	209.1542285	-0.183774129	0.377505325	0	1	1	209.1542285	-0.403227491	0.340454449	0	1	1	N/A
TraesCS2A02G321900LC	5.142712219	13.37779029	6.552459042	2.094812738	2.35355072	6.031109844	26.11670032	4.769781771	10.52890189	7.081018043	16.89997349	7.334695291	25.7573931	0.844976413	14.72936169	24.40596657	19.04481118	5.862328809	0	6.008388275	15.03716218	7.111383354	5.98893529	11.85191249	14.04861738	9.565786231	0.147011914	1.023451761	0	1	1	9.565786231	-1.265450476	1.008524428	-0.263206788	0.792391199	1	9.565786231	-1.118438562	0.956650361	-0.123805485	0.901469289	1	9.055706871	-1.692336495	1.877553054	-0.368744038	0.712318521	1	9.055706871	-1.671377236	1.772061455	-0.378867919	0.704785948	1	9.055706871	-3.363713731	1.860363249	-1.270565699	0.203883196	1	9.809642954	1.033323319	1.323214411	0.025183612	0.979908508	1	9.809642954	-1.113608556	1.322850822	-0.085881608	0.931560532	1	9.809642954	-0.080285237	1.174595228	0	1	1	N/A
TraesCS7A02G232300	192.8517082	124.0486009	155.802915	189.0568496	287.9177047	149.0545718	144.574591	110.8974262	198.0749668	184.1064691	132.531371	165.5545509	134.7309793	98.86224034	159.568085	130.7462495	22.21894638	172.9386999	148.9438279	226.2814599	155.3876039	111.4554206	149.7968923	130.4241039	140.8689071	143.7352018	-0.523465171	0.394639071	0	1	1	143.7352018	0.383214597	0.394162483	0	1	1	143.7352018	-0.140250574	0.373959874	0	1	1	168.6704375	-1.30833923	0.535799964	-0.575474525	0.564970415	1	168.6704375	0.521081369	0.531714498	0	1	1	168.6704375	-0.787257861	0.536785456	0	1	1	124.0702883	0.231828669	0.526983448	0	1	1	124.0702883	0.110236634	0.528315069	0	1	1	124.0702883	0.342065303	0.475402382	0	1	1	N/A
TraesCS3A02G411200LC	11.14254314	31.6202316	4.368306028	0.523703185	0	0	76.48462236	2.384890886	10.52890189	0	2.668416866	0	14.86003448	26.19426881	9.819574459	13.94626661	17.45774358	25.40342484	22.15693307	7.223815009	26.55891414	28.90725021	9.262771908	7.911406017	12.74080854	12.61969175	-0.227530908	1.515224687	0	1	1	12.61969175	0.854013417	1.519080314	0	1	1	12.61969175	0.62648251	1.436004912	0	1	1	17.33484328	-1.971444801	2.339108129	-0.415305641	0.677918172	1	17.33484328	-1.12902974	2.272375675	-0.05678187	0.954718956	1	17.33484328	-3.100474541	2.330376963	-0.901345393	0.367404705	1	8.908812019	0.711564478	1.747724895	0	1	1	8.908812019	0.696781682	1.776362904	0	1	1	8.908812019	1.40834616	1.581991589	0.258121575	0.796313081	1	N/A
TraesCS5B02G284900	0	0	0	0.523703185	0	0	0.932739297	0	0	0	0	2.095627226	0	0	0	0	0	0.977054801	2.461881452	0	0.485480827	0	1.024227342	0	0.615470363	0.584853341	0.134005808	3.890559386	0	1	1	0.584853341	0.615539781	3.891665328	0	1	1	0.584853341	0.749545589	3.671863398	0	1	1	0.759555116	2.468762498	4.022895325	0.365100849	0.715036127	1	0.759555116	-1.88596601	4.028359942	-0.219932186	0.825923969	1	0.759555116	0.582796488	3.967553581	0	1	1	0.446945753	-1.241889506	4.053864794	-0.059668864	0.952419371	1	0.446945753	2.133407966	4.053865465	0.279586971	0.779794404	1	0.446945753	0.89151846	3.658306879	0	1	1	N/A
TraesCS4B02G114200	2.571356109	0	0	0.523703185	0	0.861587121	0	0	12.50307099	0	0	0	1.981337931	0	0	3.486566653	0	0	1.230940726	5.024809034	0.174567728	0	0	0	1.890108108	1.090088003	0.714749409	3.843539675	0	1	1	1.090088003	1.540896366	3.866513493	0.139892533	0.888744901	1	1.090088003	2.255645775	3.644359382	0.344544992	0.730436466	1	1.714129723	-4.148433197	3.930771099	-0.800970883	0.423148503	1	1.714129723	3.68507902	3.91855611	0.685221532	0.493204139	1	1.714129723	-0.463354178	4.068772589	0	1	1	0.608697636	3.467054382	4.019251165	0.613809459	0.539341246	1	0.608697636	0	4.105093695	0	1	1	0.608697636	2.924910255	3.583596581	0.537144796	0.5911676	1	N/A
TraesCSU02G443500LC	0.857118703	8.513139278	0.728051005	8.902954137	4.70710144	0.861587121	0	5.962227214	3.29028184	0	10.67366747	4.191254452	8.916020688	0	0	20.91939992	0	0	9.84752581	2.951500661	6.525540534	4.256569639	3.384493889	0.182012751	10.13613338	4.131026758	0.472449049	1.799191132	0	1	1	4.131026758	0.316993598	1.812901216	0	1	1	4.131026758	0.789442647	1.702849684	0	1	1	4.045415078	-4.020953772	3.075045257	-0.982409532	0.325898132	1	4.045415078	-1.000082864	2.856282677	-2.90E-05	0.999976852	1	4.045415078	-5.021036636	3.060283159	-1.313942674	0.188865497	1	4.143263436	1.616216193	1.982500247	0.310827801	0.755931533	1	4.143263436	2.573706385	2.183987999	0.720565491	0.471176892	1	4.143263436	4.189922578	1.942632473	1.642061801	0.100577197	1	N/A
TraesCS3B02G333700LC	0	7.296976524	0	0	0	0	4.663696485	0	0	0	0	0	0	0	0	1.743283327	0	0	0	0	1.554565495	3.648488262	0	0	0.435820832	0.642795536	0.94740003	3.907292342	0	1	1	0.642795536	-1.100563891	3.905969615	-0.025746204	0.97945977	1	0.642795536	-0.153163861	3.682432728	0	1	1	1.305543911	0.404862863	4.080438887	0	1	1	1.305543911	-2.198629809	4.015026603	-0.298535957	0.765294137	1	1.305543911	-1.793766946	4.015076194	-0.197696608	0.843282443	1	0.140262746	1.2045166	4.110894787	0.049749899	0.960321692	1	0.140262746	0	4.112167768	0	1	1	0.140262746	0.633909845	3.677072777	0	1	1	N/A
TraesCS1B02G423000	143.1388234	133.7779029	50.96357033	40.32514521	27.45809173	63.75744692	185.6151201	76.91273106	321.1315076	115.656628	80.94197828	71.25132568	103.0295724	102.242146	247.9442551	108.0835663	74.59217712	154.3746586	78.78020648	163.9094742	102.2940812	118.0100245	100.8462385	122.2891576	88.41269801	106.3019358	-0.761113011	0.512984958	0	1	1	106.3019358	0.249432447	0.511284687	0	1	1	106.3019358	-0.511680564	0.484910127	0	1	1	123.3053817	-1.355631773	0.873713009	-0.407034999	0.683982283	1	123.3053817	0.603568296	0.869302205	0	1	1	123.3053817	-0.752063478	0.874568422	0	1	1	92.56190734	-0.176391889	0.564317349	0	1	1	92.56190734	-0.168720495	0.563355025	0	1	1	92.56190734	-0.345112383	0.507300902	0	1	1	N/A
TraesCS5B02G476900	1025.113969	974.146366	1678.885617	2352.998408	998.6900221	2479.647733	959.7887367	589.6642715	611.3343658	1762.386713	1030.00891	863.3984171	1193.756103	1182.122002	957.4085097	1368.477411	1874.326834	730.8369915	1573.142248	878.3794523	1447.598685	1078.134184	727.96656	1568.251918	1653.755874	1276.669209	0.91469547	0.271216343	0	1	1	1276.669209	-0.859819541	0.271222493	0	1	1	1276.669209	0.054875929	0.255551126	0	1	1	1345.206168	0.756675953	0.52622008	0	1	1	1345.206168	-0.704923157	0.526143712	0	1	1	1345.206168	0.051752795	0.526015221	0	1	1	1217.514342	1.084425131	0.314063192	0.268815747	0.788071475	1	1217.514342	-1.041893545	0.314168556	-0.133347351	0.893918682	1	1217.514342	0.042531587	0.280613037	0	1	1	N/A
TraesCS6B02G705100LC	0.857118703	0	0	0	1.569033813	0	1.865478594	0.596222721	0.658056368	0	0	0	0	2.534929239	2.454893615	0	0	0	0	1.028069628	0.621826198	1.26746462	0.198740907	0.613723404	0	0.854180367	0.474523838	3.65782843	0	1	1	0.854180367	-0.027237367	3.659870055	0	1	1	0.854180367	0.447286471	3.456579908	0	1	1	1.657714168	2.136146361	3.827233407	0.296858394	0.766574622	1	1.657714168	1.231773722	3.937420864	0.058864351	0.953060153	1	1.657714168	3.367920083	3.884251204	0.609620737	0.542113071	1	0.246502694	-0.580738703	4.097527978	0	1	1	0.246502694	-0.218921175	4.097527978	0	1	1	0.246502694	-0.799659879	3.678140202	0	1	1	N/A
TraesCS3B02G472800	228.8506937	52.29499842	127.4089258	35.61181655	127.8762558	116.3142613	166.9603342	138.3236714	96.73428609	89.69289521	197.4628481	231.5668085	180.3017517	95.48233468	39.27829783	92.39401632	317.4135196	70.3479457	162.4841759	151.1537452	133.3449996	73.88866655	146.7461418	143.4484096	137.8735513	129.5097843	-0.532686865	0.631326227	0	1	1	129.5097843	0.288704379	0.630834912	0	1	1	129.5097843	-0.243982486	0.595879778	0	1	1	131.8895564	-0.943955042	1.119902955	0	1	1	131.8895564	-0.066697929	1.117273133	0	1	1	131.8895564	-1.010652971	1.119962869	-0.009511897	0.992410719	1	126.3879544	-0.389823592	0.553138689	0	1	1	126.3879544	0.559285469	0.554383183	0	1	1	126.3879544	0.169461877	0.497278428	0	1	1	N/A
TraesCS5B02G434000	1499.95773	498.6267291	595.5457219	1051.595995	763.3349502	788.3522153	1085.708542	826.9609146	825.2026854	812.7435153	560.3675419	326.9178473	619.1681033	392.0690557	532.7119144	697.3133307	292.0204381	519.7931544	515.7641643	1029.498455	899.2240261	445.3478924	557.8906387	558.2553974	655.1494534	658.4480686	-0.284111082	0.320566331	0	1	1	658.4480686	0.081997514	0.320455543	0	1	1	658.4480686	-0.202113568	0.302672485	0	1	1	827.5596598	-1.227184637	0.445695739	-0.509730333	0.610240399	1	827.5596598	0.183066655	0.444559445	0	1	1	827.5596598	-1.044117982	0.445829802	-0.098957005	0.921172408	1	527.517125	0.507063339	0.323185685	0	1	1	527.517125	-0.185342435	0.323774442	0	1	1	527.517125	0.321720904	0.290192626	0	1	1	N/A
TraesCS1A02G222600LC	13.71389925	7.296976524	9.464663061	0	0	18.09332953	4.663696485	8.943340821	1.974169104	3.933898913	0.889472289	14.66939058	0	0	7.364680844	10.45969996	7.935337991	28.33458924	3.692822179	5.229356118	1.851056258	3.648488262	17.31577355	7.174645202	8.061462917	6.591998616	-2.700874801	1.309447327	-1.298925712	0.193969425	1	6.591998616	1.292323712	1.243111783	0.235154807	0.814088581	1	6.591998616	-1.408551089	1.256300447	-0.325201739	0.745028393	1	3.125158983	-4.567662011	3.821480798	-0.933581038	0.35052005	1	3.125158983	1.331335125	3.68307211	0.089961618	0.928317716	1	3.125158983	-3.236326886	3.850713239	-0.580756537	0.561404551	1	9.128718443	-1.509602582	1.251327681	-0.407249508	0.683824743	1	9.128718443	1.134458623	1.240545398	0.108386701	0.91368895	1	9.128718443	-0.375143959	1.155316023	0	1	1	N/A
TraesCS3B02G573900LC	5.999830922	3.648488262	7.280510047	1.571109554	0	0	4.663696485	0.596222721	5.922507312	7.081018043	9.784195176	0	4.953344827	11.82966978	9.819574459	3.486566653	1.587067598	8.793493213	12.30940726	3.974112744	5.339667072	7.739079023	3.129905312	6.442042537	5.187329685	5.210792517	0.813884236	1.296884473	0	1	1	5.210792517	-0.823473071	1.294693931	0	1	1	5.210792517	-0.009588834	1.2132736	0	1	1	6.095861088	0.456618741	2.184161057	0	1	1	6.095861088	0.103451086	2.183781164	0	1	1	6.095861088	0.560069827	2.182686203	0	1	1	4.51967157	1.299423478	1.981811427	0.151085756	0.879908068	1	4.51967157	-1.736299719	1.976199343	-0.372583728	0.709458285	1	4.51967157	-0.436876241	1.735068421	0	1	1	N/A
TraesCS2B02G553100	164.566791	370.92964	266.4666677	318.9352394	622.9064239	136.9923522	275.1580926	271.2813382	371.8018479	99.1342526	398.4835854	503.9983478	106.9922483	278.8422163	436.9710634	200.4775826	133.3136783	338.0609613	84.93491011	386.4250209	330.8589725	324.8859282	371.1135491	233.9714155	132.3492733	267.9001892	-1.101734558	0.315132029	-0.322831539	0.746822826	1	267.9001892	0.430487025	0.313772814	0	1	1	267.9001892	-0.671247533	0.298785233	0	1	1	344.5869205	-0.839677481	0.615753496	0	1	1	344.5869205	0.187454196	0.614254	0	1	1	344.5869205	-0.652223285	0.615877503	0	1	1	208.4771535	-1.328548019	0.360627965	-0.91104421	0.36227208	1	208.4771535	0.63445468	0.358386169	0	1	1	208.4771535	-0.694093339	0.327178074	0	1	1	N/A
TraesCS3B02G025200	796.2632752	792.9381156	980.6847033	854.6835972	603.2935012	745.2728592	690.2270798	816.2289056	622.5213241	753.7350316	1133.187696	1112.778057	868.8166826	913.4195026	1215.172339	767.0446638	1317.266107	973.1465822	478.8359425	674.0260335	892.6994576	853.1788091	967.384515	1066.714545	714.992537	896.279905	0.188097978	0.280628429	0	1	1	896.279905	-0.294538946	0.280547929	0	1	1	896.279905	-0.106440967	0.264663035	0	1	1	1001.722918	0.836947271	0.442458738	0	1	1	1001.722918	-0.406843211	0.442497151	0	1	1	1001.722918	0.430104059	0.442270062	0	1	1	810.3702113	-0.408208547	0.306449433	0	1	1	810.3702113	-0.166358426	0.30607519	0	1	1	810.3702113	-0.574566974	0.274540004	0	1	1	N/A
TraesCS4B02G373700	0.857118703	18.24244131	0	15.18739235	4.70710144	51.69522723	27.98217891	0.596222721	22.37391651	3.933898913	9.784195176	2.095627226	7.925351723	7.604787718	14.72936169	8.716416634	0	0	22.15693307	9.312712218	17.65125548	12.92361451	0.897283316	4.66581515	22.62348216	11.40367539	3.04856031	1.246109151	1.643965384	0.100183353	1	11.40367539	-1.935361691	1.252847979	-0.746588339	0.45531209	1	11.40367539	1.113198619	1.143702161	0.09897561	0.921157635	1	14.47628492	-0.03002504	1.627395906	0	1	1	14.47628492	-1.891880916	1.58682864	-0.562052445	0.574080288	1	14.47628492	-1.921905957	1.598783133	-0.576629774	0.564189582	1	9.021687725	6.068628378	1.795063585	2.823648376	0.004748044	0.241172099	9.021687725	-2.243898811	1.845139954	-0.674148759	0.500216743	1	9.021687725	3.824729567	1.482483891	1.905403212	0.056727678	1	N/A
TraesCS4A02G486700	0	7.296976524	1.456102009	0.523703185	0	2.584761362	0	0	1.974169104	0	0.889472289	0	3.962675861	0.844976413	9.819574459	10.45969996	0	0	1.230940726	0.658056368	0.471058491	4.070976469	0	2.818919117	4.559519477	1.966715274	2.901411995	1.996345347	0.952446428	0.340870623	1	1.966715274	-1.507936365	2.029222178	-0.250310868	0.802346953	1	1.966715274	1.39347563	1.851950742	0.212465494	0.831743895	1	1.386319238	0.747105711	3.989353436	0	1	1	1.386319238	-0.253298959	3.996135357	0	1	1	1.386319238	0.493806752	3.991077675	0	1	1	2.379826077	5.106589546	2.812150369	1.460302262	0.144207021	1	2.379826077	-3.496702898	2.852950239	-0.875130194	0.38150307	1	2.379826077	1.609886648	2.400069826	0.254112044	0.799408999	1	N/A
TraesCS4B02G360600LC	0	0	0	0	0	0	0	0.596222721	3.948338208	0	0	0	0	0	4.909787229	0	0	2.931164404	0	1.316112736	0	0	1.175795709	1.227446807	0	0.580113983	-2.345413042	3.873950402	-0.347297436	0.728367877	1	0.580113983	1.841249624	3.873840416	0.217161662	0.828082361	1	0.580113983	-0.504163418	3.692910415	0	1	1	0.434217124	-1.637486377	4.019869543	-0.158583847	0.873996756	1	0.434217124	2.129192186	4.029605094	0.280224032	0.77930563	1	0.434217124	0	4.071449469	0	1	1	0.682664449	-19.99592205	3.995275436	-4.754596361	1.99E-06	0.000510977	0.682664449	3.655700624	3.972994411	0.668438047	0.503854016	1	0.682664449	-16.34022143	3.660600091	-4.190630236	2.78E-05	0.002259778	1
TraesCS7D02G391700	53.14135959	335.6609201	132.5052829	464.5247247	83.94330901	267.0920074	185.6151201	67.96939024	127.6629354	115.656628	93.39459032	30.38659478	243.7045655	724.1447861	115.3799999	385.2656152	230.1248017	156.3287682	621.6250667	88.24920133	247.8448117	529.9028531	84.89491775	148.4166781	379.4218137	353.8063753	2.773953835	0.463850135	3.824411598	0.000131085	0.016099416	353.8063753	-1.015307819	0.46554123	-0.032881768	0.973768872	1	353.8063753	1.758646017	0.43615359	1.739401059	0.081964242	1	569.8754252	3.617986916	0.762067692	3.435373187	0.000591738	0.024234872	569.8754252	-1.387441119	0.763132272	-0.507698512	0.611664792	1	569.8754252	2.230545797	0.759776801	1.619614861	0.105315035	1	190.8428546	1.989411972	0.454594158	2.176473136	0.0295199	0.955029053	190.8428546	-0.633789974	0.458798365	0	1	1	190.8428546	1.355621998	0.405260907	0.8775137	0.380207681	1	4
TraesCS7A02G008900	2604.783739	1677.088438	1491.048458	2095.860145	1351.72263	742.6880979	920.6136862	1103.608257	1060.786865	2118.011175	1648.192151	1897.590453	939.1541791	1068.895163	1922.1817	1164.513262	1687.052857	1750.882204	994.6001068	1672.431078	1554.888661	1372.9918	1584.026972	1804.573547	960.2389115	1476.140361	-0.430146332	0.241038305	0	1	1	1476.140361	-0.111081222	0.240838028	0	1	1	1476.140361	-0.541227554	0.227375513	0	1	1	1729.245101	-0.109919121	0.449278788	0	1	1	1729.245101	0.05956982	0.449162121	0	1	1	1729.245101	-0.0503493	0.449331519	0	1	1	1278.403919	-0.729313643	0.277718139	0	1	1	1278.403919	-0.201628526	0.277220347	0	1	1	1278.403919	-0.930942168	0.248684725	0	1	1	N/A
TraesCS4B02G298600LC	0	3.648488262	0	1.047406369	0	0	0	0.596222721	1.316112736	0.786779783	0.889472289	0	0	3.379905653	0	1.743283327	0	0	2.461881452	0.438704245	0.645626219	3.514196957	0.198740907	0.196694946	1.051291195	1.316520801	2.152504469	2.630788133	0.438083346	0.661325866	1	1.316520801	-0.618744123	2.655554839	0	1	1	1.316520801	1.533760346	2.469176756	0.216169355	0.82885574	1	2.472494499	3.775335231	3.592922833	0.772444987	0.439850918	1	2.472494499	-1.073967749	3.668269216	-0.020164209	0.983912379	1	2.472494499	2.701367482	3.531894951	0.4817152	0.630008277	1	0.450579483	1.183909531	4.060729353	0.045289778	0.963876335	1	0.450579483	-0.072315113	4.081475665	0	1	1	0.450579483	1.111594418	3.629768473	0.030744225	0.975473521	1	N/A
TraesCS1D02G288000	134.5676364	98.50918307	72.80510047	64.4154917	33.73422699	200.7497991	54.09887923	38.15825417	42.77366392	100.7078122	64.93147708	54.48630788	63.40281378	139.4211082	19.63914892	90.65073299	80.94044751	72.30205531	116.939369	70.3585091	61.148616	118.9651456	54.98220578	68.52312726	117.9356787	92.93225697	1.264566113	0.385712449	0.685915412	0.492766451	1	92.93225697	-0.179016851	0.389435855	0	1	1	92.93225697	1.085549262	0.365062573	0.234341367	0.814719974	1	118.1039561	1.578560389	0.621867049	0.930360258	0.352184588	1	118.1039561	-0.081955041	0.626267847	0	1	1	118.1039561	1.496605348	0.622210822	0.79813036	0.424794845	1	73.56782031	0.969437223	0.577636049	0	1	1	73.56782031	-0.235738816	0.582483056	0	1	1	73.56782031	0.733698407	0.518982871	0	1	1	N/A
TraesCS3A02G440100LC	0	1.216162754	0	1.571109554	0	0.861587121	0	2.981113607	0	0.786779783	0	0	4.953344827	0	0	0	0	0	2.461881452	0	0.523703185	0.608081377	0.993704536	0.196694946	2.06920335	0.746312348	1.61868556	3.777662119	0.163774721	0.869908493	1	0.746312348	-0.53076704	3.782279557	0	1	1	0.746312348	1.08791852	3.553054824	0.024744487	0.98025877	1	0.426855396	1.391476303	4.077027124	0.096020039	0.923504657	1	0.426855396	-1.664229245	4.034026081	-0.164656656	0.869214235	1	0.426855396	-0.272752942	4.030476524	0	1	1	0.971509434	1.395936396	3.996844543	0.099062246	0.921088848	1	0.971509434	0.615308199	4.019768775	0	1	1	0.971509434	2.011244595	3.581540241	0.282349081	0.777675855	1	N/A
TraesCS6D02G129000	179.1378089	203.0991799	181.2847002	286.465642	231.4324875	177.4869468	191.2115559	176.4819255	232.9519543	186.4668085	251.7206577	223.1842996	157.5163655	217.1589382	255.3089359	97.6238663	195.2093146	181.7321931	242.4953231	214.5074169	243.1326185	210.129059	193.7994727	204.5674398	168.7806254	206.5861012	-0.035830614	0.252342468	0	1	1	206.5861012	-0.078920585	0.251943092	0	1	1	206.5861012	-0.114751198	0.238643394	0	1	1	256.6670972	0.242413478	0.485981362	0	1	1	256.6670972	-0.155744552	0.4854686	0	1	1	256.6670972	0.086668926	0.48578337	0	1	1	167.6543887	-0.309286984	0.393303332	0	1	1	167.6543887	0.003432762	0.392718717	0	1	1	167.6543887	-0.305854222	0.353322795	0	1	1	N/A
TraesCS3D02G644200LC	0	7.296976524	2.184153014	2.618515923	0	11.20063257	2.798217891	7.750895378	0	2.360339348	0	0	0	5.914834892	0	12.20298329	0	0	2.461881452	0	1.805577938	6.605905708	2.583631793	1.13612309	6.466374326	3.167895508	4.704638542	2.04098012	1.815127205	0.069504363	1	3.167895508	-2.083684215	2.088921897	-0.518776799	0.603916399	1	3.167895508	2.620954327	1.86611858	0.868623433	0.385053133	1	3.257122889	5.220682078	3.631827232	1.162137351	0.245179678	1	3.257122889	-3.446685867	3.663762084	-0.667806973	0.504256815	1	3.257122889	1.77399621	3.489177222	0.221827715	0.824448003	1	3.079269683	3.65413531	2.649735418	1.001660502	0.316507589	1	3.079269683	-0.523602457	2.718188712	0	1	1	3.079269683	3.130532853	2.367996693	0.899719522	0.368269531	1	N/A
TraesCS7D02G024700	95.99729475	31.6202316	147.794354	105.2643401	18.04388885	51.69522723	42.90600767	51.87137676	48.69617123	31.4711913	15.12102891	70.20351207	97.0855586	32.1091037	78.55659567	71.4746164	71.41804192	98.68253495	92.32055446	54.24578494	54.43045889	31.86466765	73.58580793	82.31004571	78.14398917	60.0646525	-0.269620297	0.574331582	0	1	1	60.0646525	0.014592439	0.572975332	0	1	1	60.0646525	-0.255027857	0.542483135	0	1	1	46.4974746	-0.894850932	1.113897961	0	1	1	46.4974746	0.044482794	1.107163786	0	1	1	46.4974746	-0.850368137	1.114495862	0	1	1	69.695949	0.185389955	0.57478166	0	1	1	69.695949	-0.086591081	0.575938735	0	1	1	69.695949	0.098798874	0.517104803	0	1	1	N/A
TraesCS6D02G293200LC	0	0	0	0	0.784516907	0	5.596435782	0	0.658056368	0	2.668416866	0	1.981337931	0	0	8.716416634	0	0	0	0.480857758	2.754950883	0	0	0	2.674438641	0.95596818	2.074321114	3.865321831	0.277938335	0.781059696	1	0.95596818	-1.208176556	3.877574242	-0.053687317	0.957184288	1	0.95596818	0.866144557	3.64279628	0	1	1	1.058020061	-1.231481163	4.022293663	-0.057549543	0.954107442	1	1.058020061	-1.863144814	3.892938468	-0.221720641	0.824531361	1	1.058020061	-3.094625977	3.953734405	-0.52978419	0.596261568	1	0.860899194	3.228216075	4.03660786	0.552002115	0.580946905	1	0.860899194	0	4.110666085	0	1	1	0.860899194	2.368533455	3.616097966	0.378455857	0.70509198	1	N/A
TraesCS3D02G304800	169.7095032	283.3659217	217.6872504	318.4115362	380.4906997	279.154227	179.085945	242.6626476	140.8240627	238.3942741	169.8892072	316.4397111	268.4712896	201.9493627	218.4855317	352.143232	185.686909	302.8869885	371.7440993	230.3414219	222.4622295	242.6576422	287.3297824	215.0634913	317.878212	294.3287108	0.578629728	0.308392293	0	1	1	294.3287108	0.241589632	0.309379369	0	1	1	294.3287108	0.82021936	0.2917945	0	1	1	361.3389725	1.079242991	0.599110061	0.132267836	0.894772447	1	361.3389725	0.050721068	0.60016611	0	1	1	361.3389725	1.129964059	0.599409117	0.216820291	0.828348398	1	241.8342178	0.129219975	0.320804826	0	1	1	241.8342178	0.409627084	0.322525189	0	1	1	241.8342178	0.53884706	0.28965679	0	1	1	N/A
TraesCS7A02G261800	1662.810284	1072.655549	1570.406017	2653.080333	890.426689	1415.587639	735.9313054	861.5418325	821.2543472	1848.932489	1444.502997	1400.926801	1078.838503	1182.966978	1448.387233	1689.241544	2106.038703	1240.859598	2123.372753	1124.83044	1611.171545	1127.811264	1167.776077	1743.44111	1576.76011	1464.664948	0.500921951	0.282854103	0	1	1	1464.664948	-0.50350551	0.282837287	0	1	1	1464.664948	-0.00258356	0.266638609	0	1	1	1598.172071	0.757611239	0.574793	0	1	1	1598.172071	-0.501511706	0.574783771	0	1	1	1598.172071	0.256099533	0.57469177	0	1	1	1355.881039	0.286506341	0.269853251	0	1	1	1355.881039	-0.483933484	0.269809275	0	1	1	1355.881039	-0.197427143	0.241354035	0	1	1	N/A
TraesCS5B02G034400LC	9.428305734	3.648488262	1.456102009	3.665922292	3.138067627	0.861587121	0	4.769781771	4.606394576	7.867797825	0.889472289	1.047813613	6.934682757	1.689952826	4.909787229	0	12.69654079	0	7.385644357	5.724255979	1.51846486	2.669220544	1.939198461	6.732556962	3.795478559	3.655466929	-0.960383443	1.150127657	0	1	1	3.655466929	0.351512007	1.116303499	0	1	1	3.655466929	-0.608871437	1.091150001	0	1	1	3.327555095	-1.6648793	2.193523145	-0.303110228	0.76180586	1	3.327555095	2.437843549	2.234018509	0.643613087	0.519826362	1	3.327555095	0.77296425	2.311846551	0	1	1	3.869229829	0.602342036	1.97670493	0	1	1	3.869229829	-1.819898565	1.923545928	-0.4262433	0.669930569	1	3.869229829	-1.217556529	1.661431953	-0.130945194	0.895818663	1	N/A
TraesCS2D02G719000LC	0	0	0	0.523703185	6.276135253	0	1.865478594	4.17355905	5.922507312	1.573559565	0	0	7.925351723	0.844976413	2.454893615	3.486566653	3.174135196	0	0	4.066214188	0.796393926	0.422488207	1.39118635	1.800647094	2.852979594	1.845715641	-0.683613032	1.998334655	0	1	1	1.845715641	0.574313831	1.999046681	0	1	1	1.845715641	-0.109299201	1.9038266	0	1	1	1.810980229	-2.109635353	3.779249531	-0.293612619	0.769053932	1	1.810980229	1.721031631	3.762197314	0.191651732	0.848015017	1	1.810980229	-0.388603722	3.839977008	0	1	1	1.837874755	0.977019051	3.08058286	0	1	1	1.837874755	-1.061207465	3.087378053	-0.019825063	0.984182924	1	1.837874755	-0.084188414	2.753106375	0	1	1	N/A
TraesCS1A02G451700LC	0	0	2.912204019	1.047406369	3.138067627	0	3.730957188	7.750895378	12.50307099	0	0	3.143440839	2.972006896	0.844976413	0	17.43283327	0	2.931164404	0	5.213712873	1.592787852	0.422488207	4.608500207	0.728051005	5.101210041	3.205622209	-0.417561316	1.688076153	0	1	1	3.205622209	1.904191349	1.723071429	0.524755581	0.599753114	1	3.205622209	1.486630033	1.661318222	0.292918013	0.76958482	1	3.417827529	-0.634775344	2.846423756	0	1	1	3.417827529	2.131015642	2.884398268	0.392114936	0.694973292	1	3.417827529	1.496240298	2.901426324	0.171033224	0.864197642	1	2.996754272	-0.341844992	2.543085185	0	1	1	2.996754272	1.818255222	2.595569418	0.315250756	0.752571271	1	2.996754272	1.47641023	2.394122476	0.198991587	0.842269326	1	N/A
TraesCS6D02G111000	68.56949625	60.8081377	24.75373416	16.75850191	83.94330901	5.169522723	39.17505048	62.60338575	79.62482052	20.45627435	74.71567226	99.54229323	38.63608965	30.41915087	19.63914892	12.20298329	44.43789275	34.19691805	30.77351815	77.37920859	43.54974155	45.61364429	65.44753234	27.32176254	21.69552845	42.056292	-1.802524979	0.535881184	-1.497580066	0.134242389	1	42.056292	1.186160635	0.529807041	0.351374407	0.72530748	1	42.056292	-0.616364344	0.511793092	0	1	1	55.37602693	-1.65796338	0.93290037	-0.705287939	0.480631065	1	55.37602693	0.948116855	0.924445394	0	1	1	55.37602693	-0.709846525	0.93639406	0	1	1	31.70906062	-1.979624933	0.764083679	-1.282091162	0.199810669	1	31.70906062	1.414565503	0.757199631	0.547498289	0.584036445	1	31.70906062	-0.56505943	0.69581983	0	1	1	N/A
TraesCS4A02G274900	8.571187031	8.513139278	0	0	5.491618346	7.754284085	7.461914377	0	0	0.786779783	3.557889155	0	0	4.224882066	0	1.743283327	0	0	0	4.687601792	3.673267844	6.369010672	0	0.196694946	2.374391853	2.24589417	1.402989015	2.687022651	0.149976039	0.880783519	1	2.24589417	-0.858273395	2.689786543	0	1	1	2.24589417	0.54471562	2.536707575	0	1	1	4.133162871	-3.228236614	3.194020854	-0.697627447	0.485410212	1	4.133162871	1.575133243	3.098945873	0.185589961	0.852766327	1	4.133162871	-1.653103371	3.212958153	-0.203271671	0.838922697	1	0.829936503	3.49342955	4.029571913	0.61878274	0.536059494	1	0.829936503	-2.179299129	4.075803451	-0.289341511	0.772320049	1	0.829936503	1.314130421	3.579992477	0.087746112	0.930078469	1	N/A
TraesCS7A02G032100	1.714237406	8.513139278	6.552459042	6.808141399	24.32002411	0.861587121	22.38574313	9.539563543	9.212789151	0.786779783	9.784195176	14.66939058	2.972006896	0	19.63914892	1.743283327	1.587067598	19.54109603	1.230940726	11.74901689	12.99269324	4.256569639	14.58335005	7.141363835	1.701954517	7.941174474	-2.721091618	0.979476559	-1.757154474	0.078891483	1	7.941174474	0.280300129	0.88430102	0	1	1	7.941174474	-2.440791488	0.952855766	-1.51207721	0.130514222	1	9.893717422	-3.051640473	1.864366816	-1.100448933	0.271136568	1	9.893717422	-0.694660186	1.680017478	0	1	1	9.893717422	-3.74630066	1.853275572	-1.481863087	0.138376729	1	6.401376782	-2.671354277	1.492766385	-1.119635526	0.26286911	1	6.401376782	1.263404856	1.433443217	0.183756742	0.854204293	1	6.401376782	-1.407949421	1.408980381	-0.289535204	0.772171844	1	N/A
TraesCS5B02G120800LC	1.714237406	2.432325508	0	3.142219107	3.922584533	2.584761362	3.730957188	2.981113607	5.264450944	6.29423826	4.447361444	0	13.86936551	4.224882066	2.454893615	17.43283327	1.587067598	0	0	3.633757628	3.77351258	3.328603787	0.993704536	2.584049868	8.471740036	3.716740675	1.467766696	1.280314678	0.365352912	0.714847986	1	3.716740675	-0.69153477	1.293825354	0	1	1	3.716740675	0.776231926	1.211560739	0	1	1	3.524537124	-0.833093852	2.153613923	0	1	1	3.524537124	-0.299797631	2.082930514	0	1	1	3.524537124	-1.132891483	2.141258638	-0.062062322	0.950513202	1	3.807240541	3.646157585	2.202911149	1.201209403	0.229669983	1	3.807240541	-1.845803444	2.264640313	-0.373482464	0.708789395	1	3.807240541	1.800354142	1.950102138	0.410416525	0.681500427	1	N/A
TraesCS7B02G261900LC	30.85627331	32.83639436	9.464663061	25.66145604	95.71106261	17.23174241	87.67749393	64.98827663	88.17955331	30.68441152	33.79994697	31.43440839	34.67341379	20.27943392	4.909787229	24.40596657	19.04481118	93.79726094	0	71.58229641	49.04629898	26.55791414	63.40664865	16.02591825	19.07778069	35.26116792	-2.227441452	0.750426258	-1.635658986	0.101910978	1	35.26116792	0.887214826	0.738365905	0	1	1	35.26116792	-1.340226626	0.718717977	-0.473379875	0.635942185	1	46.09513544	-3.419968151	1.04516605	-2.315391081	0.020591539	0.490398082	46.09513544	0.439161547	0.982354441	0	1	1	46.09513544	-2.980806604	1.045809805	-1.894040956	0.058219574	1	26.74527816	-1.690864938	0.968938129	-0.713012438	0.475838061	1	26.74527816	1.721533484	0.972348645	0.742052234	0.458055689	1	26.74527816	0.030668547	0.894665715	0	1	1	N/A
TraesCS7A02G120300	27.4277985	165.3981345	73.53315148	26.18515923	40.79487915	189.5491665	51.30066134	50.67893132	82.91510236	42.48610826	27.57364095	47.15161258	21.79471724	204.484292	179.2072339	266.722349	34.91548716	4.885274007	176.0245238	50.37926	35.01982051	184.9412133	34.23860597	82.53549519	163.5226891	83.22288709	1.18052083	0.591801692	0.305036015	0.760338723	1	83.22288709	-0.261146548	0.593250067	0	1	1	83.22288709	0.919374281	0.557206139	0	1	1	76.32255504	0.50542814	0.82262967	0	1	1	76.32255504	0.261606261	0.82352837	0	1	1	76.32255504	0.767034401	0.822937631	0	1	1	87.69287249	2.214922218	0.747553056	1.62519865	0.104120238	1	87.69287249	-1.10793819	0.750371976	-0.143846243	0.885621886	1	87.69287249	1.106984028	0.665000071	0.16087822	0.872189316	1	N/A
TraesCS5B02G317100	336.8476503	204.3153427	348.7364313	178.0590827	173.3782364	286.046924	218.2609955	223.5835205	406.020779	387.095653	273.9574649	297.5790661	257.573931	243.353207	343.6851061	301.5880155	223.7765314	140.6958914	376.6678622	305.4155552	223.4258477	223.8342748	220.6194927	325.8234304	305.4691832	261.8291213	-0.088772239	0.355118968	0	1	1	261.8291213	-0.027252299	0.354791751	0	1	1	261.8291213	-0.116024538	0.335132324	0	1	1	264.9512834	-0.677332697	0.639038128	0	1	1	264.9512834	0.50817545	0.637960092	0	1	1	264.9512834	-0.169157247	0.639518905	0	1	1	257.5238244	0.529943076	0.365008841	0	1	1	257.5238244	-0.625031033	0.365035632	0	1	1	257.5238244	-0.095087957	0.326489389	0	1	1	N/A
TraesCS7B02G200700	593.1261425	27.97174334	375.6743184	267.0886241	174.1627533	240.3828066	257.436046	396.4881097	303.3639856	405.9783678	279.2942987	335.3003562	174.3577379	43.09379707	176.7523403	45.32536649	372.9608856	377.1431534	71.39456212	356.8842938	267.9396563	35.53277021	369.6438731	332.841478	132.8651183	241.484961	-1.917873374	0.388702789	-2.36137584	0.018207268	0.75466914	241.484961	0.17238954	0.385061289	0	1	1	241.484961	-1.745483834	0.367440058	-2.02885836	0.042472719	1	240.7116656	-2.272872008	0.699243219	-1.820356599	0.068704717	1	240.7116656	0.066122296	0.692062096	0	1	1	240.7116656	-2.206749712	0.699498234	-1.725164772	0.084497782	1	240.3989656	-1.6732016	0.425450286	-1.582327295	0.113574873	1	240.3989656	0.203167836	0.421483774	0	1	1	240.3989656	-1.470033764	0.383024459	-1.227163836	0.219761019	1	N/A
TraesCS7A02G431100	0	1.216162754	0	11.52147006	0	0	0	10.13578626	0	9.44135739	0	0	11.88802758	2.534929239	9.819574459	10.45969996	1.587067598	22.47226043	0	0	3.84049002	1.875545997	10.8693489	5.211999862	5.586931886	5.234480886	1.320867246	1.914469971	0.167601086	0.866897117	1	5.234480886	-0.673872993	1.924117449	0	1	1	5.234480886	0.646994253	1.816413821	0	1	1	3.947808961	3.609519714	3.738918997	0.697934274	0.485218299	1	3.947808961	-1.936065946	3.782908209	-0.247446117	0.804562988	1	3.947808961	1.673453769	3.721817239	0.180947565	0.856408733	1	6.130581753	-2.447162876	2.032856812	-0.711886281	0.476535198	1	6.130581753	2.04310814	2.022049637	0.515866733	0.60594749	1	6.130581753	-0.404054737	1.916556259	0	1	1	N/A
TraesCS3B02G503800	1081.683803	949.8231109	1621.369587	427.3417986	356.1706756	1116.616908	738.7295233	621.2640757	877.8471949	1398.107674	1110.950889	1160.977483	315.032731	310.95132	1342.826807	1113.958046	514.2099018	626.2921277	608.0847187	771.9005579	759.0074035	630.3872155	802.8445622	1219.128493	788.4231009	815.5287626	-0.25066078	0.350752399	0	1	1	815.5287626	-0.453897866	0.350412012	0	1	1	815.5287626	-0.704558646	0.330764898	0	1	1	770.615413	-0.611597755	0.60871269	0	1	1	770.615413	-0.153025501	0.608015629	0	1	1	770.615413	-0.764623257	0.608685016	0	1	1	844.1394011	0.139881531	0.378899905	0	1	1	844.1394011	-0.794795305	0.378589962	0	1	1	844.1394011	-0.654913775	0.339185072	0	1	1	N/A
TraesCS7B02G622100LC	3.428474812	6.08081377	0.728051005	1.047406369	0.784516907	0	0.932739297	0	2.632225472	0	6.226306021	2.095627226	2.972006896	0	0	1.743283327	4.761202795	3.908219206	2.461881452	2.281739064	2.735483896	3.040406885	2.001282144	1.37231345	1.794292919	2.069438081	-0.550043807	1.643589816	0	1	1	2.069438081	0.655622879	1.641627548	0	1	1	2.069438081	0.105579072	1.577599961	0	1	1	2.798675254	-1.200730701	2.740553492	-0.073244584	0.941611489	1	2.798675254	-0.467967625	2.661567893	0	1	1	2.798675254	-1.668698326	2.729269977	-0.245009959	0.80644872	1	1.506648382	-0.138423212	3.083989125	0	1	1	1.506648382	1.740832375	3.157044776	0.234660079	0.814472575	1	1.506648382	1.602409164	2.828062809	0.213011239	0.831318196	1	N/A
TraesCS2A02G337600	59.99830922	60.8081377	37.85865224	101.5984178	88.65041045	24.98602649	115.6596728	23.25268614	48.03811486	55.86136456	123.6366481	50.29505342	51.5147862	94.63735827	36.82340422	19.17611659	144.4231514	34.19691805	36.92822179	65.56227818	113.6315796	77.72274799	35.91488587	68.74164312	33.15128777	60.47357872	-0.371273818	0.446585636	0	1	1	60.47357872	-0.606247559	0.441277586	0	1	1	60.47357872	-0.977521377	0.419944335	0	1	1	85.10204805	-0.347533103	0.779799478	0	1	1	85.10204805	-0.787845856	0.773611628	0	1	1	85.10204805	-1.135378959	0.777287879	-0.174168365	0.861733147	1	41.61592413	-0.441125149	0.673222904	0	1	1	41.61592413	-0.416672819	0.666692401	0	1	1	41.61592413	-0.857797968	0.601084619	0	1	1	N/A
TraesCS1D02G109200	99.42576956	119.1839499	100.4710386	161.3005808	33.73422699	159.3936173	64.3590115	59.62227214	71.07008774	102.2813717	112.9629807	62.86881678	153.5536896	133.5062733	142.3838296	216.1671325	142.8360838	87.93493213	420.9817284	68.07669476	112.874191	126.3451116	70.14200702	121.993081	237.5240419	128.3145292	1.336523525	0.261856925	1.285142734	0.198742411	1	128.3145292	-0.642415064	0.263700855	0	1	1	128.3145292	0.694108461	0.244839988	0	1	1	120.5141063	1.226033735	0.575579159	0.392706601	0.694536195	1	120.5141063	-0.743704435	0.576093495	0	1	1	120.5141063	0.482329301	0.572864884	0	1	1	133.0117997	1.429280258	0.407788927	1.052702096	0.292477548	1	133.0117997	-0.581776315	0.411368658	0	1	1	133.0117997	0.847503942	0.363017203	0	1	1	N/A
TraesCS1A02G293400	0	20.67476682	18.92932612	0	6.276135253	0	0.932739297	1.788668164	9.870845519	0.786779783	0	19.90845865	0.990668965	13.51962261	0	24.40596657	20.63187878	0	27.08069598	5.382326924	0.310913099	17.09719471	7.232375604	10.08699617	13.11933288	8.098082554	0.343515014	1.438572105	0	1	1	8.098082554	1.47489581	1.477045429	0.321517402	0.747818327	1	8.098082554	1.818410824	1.389119985	0.589157763	0.555755447	1	6.453211087	1.2403564	2.239983239	0.107302767	0.914548789	1	6.453211087	3.691289855	2.507977405	1.073091747	0.283229954	1	6.453211087	4.931646255	2.49062516	1.578578069	0.114432868	1	9.238351677	0.02912113	1.769542169	0	1	1	9.238351677	-0.782890745	1.745325465	0	1	1	9.238351677	-0.753769614	1.556914262	0	1	1	N/A
TraesCS5D02G374700	0	82.69906727	17.47322411	17.28220509	11.7677536	26.70920074	27.98217891	0	0	40.91254869	3.557889155	20.95627226	0	12.6746462	0	104.5969996	0	0.977054801	173.5626424	3.922584533	16.27409105	47.68685673	7.31110902	14.5964432	76.21721068	42.51521431	4.722710736	1.613087398	2.307817135	0.02100931	0.828493622	42.51521431	-4.276873424	1.613502917	-2.030906414	0.042264489	1	42.51521431	0.445837312	1.431678114	0	1	1	57.61613479	5.173747037	1.523004453	2.74046936	0.00613515	0.187542029	57.61613479	-4.539795336	1.525352205	-2.320641307	0.020306211	1	57.61613479	0.633951701	1.289145123	0	1	1	31.06003181	3.882323209	3.075361024	0.937230844	0.348639827	1	31.06003181	-3.493844528	3.075872972	-0.810776176	0.417494218	1	31.06003181	0.388478681	2.711839052	0	1	1	N/A
TraesCS1A02G141900LC	17.99949276	36.48488262	7.280510047	17.80590827	60.40780181	3.446348482	27.98217891	19.67534981	26.32225472	16.52237543	24.90522409	13.62157697	42.59876551	32.1091037	9.819574459	5.22984998	34.91548716	46.89863047	12.30940726	34.90984976	23.56443709	34.29699316	26.73185242	17.13448677	15.89609281	21.3602218	-1.924815799	0.840080651	-1.100865492	0.270955203	1	21.3602218	0.858854459	0.825552363	0	1	1	21.3602218	-1.06596134	0.798715106	-0.082584315	0.934182074	1	26.67014187	-3.395467285	1.553181561	-1.542297014	0.123001434	1	26.67014187	0.549241927	1.48189013	0	1	1	26.67014187	-2.846225358	1.554409966	-1.187733866	0.234938277	1	17.15572622	-1.513769268	1.032457969	-0.497617611	0.618753588	1	17.15572622	1.22612094	1.031104343	0.219299765	0.826416545	1	17.15572622	-0.287648328	0.941896412	0	1	1	N/A
TraesCS2B02G350800LC	0	13.37779029	1.456102009	3.142219107	0	6.031109844	15.85656805	8.3471181	3.948338208	0	0	2.095627226	0.990668965	0	9.819574459	1.743283327	1.587067598	0.977054801	0	1.316112736	6.332929053	6.688895147	3.806600042	3.215686017	2.191265534	3.244543261	-1.433476398	1.889265324	-0.229441779	0.818525567	1	3.244543261	-1.243269599	1.80952178	-0.134438613	0.89305575	1	3.244543261	-2.676745996	1.780966963	-0.941480685	0.346458583	1	3.961493051	-15.4304455	4.029874794	-3.580866959	0.000342456	0.015218778	3.961493051	-5.840745337	3.86336667	-1.252986255	0.210210709	1	3.961493051	-21.27119084	3.916460223	-5.175896008	2.27E-07	3.40E-05	2.669153742	-0.907391007	2.270903713	0	1	1	2.669153742	0.256389982	2.250913032	0	1	1	2.669153742	-0.651001025	2.110495602	0	1	1	5
TraesCS2A02G093900LC	0.857118703	3.648488262	0	0.523703185	0	0.861587121	0	7.154672657	3.29028184	0	0	0	0	4.224882066	0	0	0	0	0	1.382466848	0.174567728	3.936685164	2.384890886	0	0.21539678	1.015675603	-0.051649189	3.466562038	0	1	1	1.015675603	1.372206825	3.476098046	0.107076043	0.914728652	1	1.015675603	1.320557636	3.29183534	0.097379608	0.922424938	1	1.49466858	0.737741434	3.913401863	0	1	1	1.49466858	1.399987123	3.978501508	0.10053713	0.919917907	1	1.49466858	2.137728558	3.962251076	0.287141965	0.774003621	1	0.647649297	-1.459128894	3.996147949	-0.114892867	0.908530039	1	0.647649297	2.195408609	4.004763423	0.298496686	0.765324105	1	0.647649297	0.736279715	3.650528459	0	1	1	N/A
TraesCS1A02G327300	0	0	1.456102009	0	0	0	0	0	0	2.360339348	1.778944578	1.047813613	0	0	0	5.22984998	0	0.977054801	0	0	0.592981526	0	0.674956138	0.954110339	1.307462495	0.598836193	0.484286946	3.899580736	0	1	1	0.598836193	-1.696338992	3.878083753	-0.179557492	0.857499979	1	0.598836193	-1.212052047	3.656140183	-0.057998883	0.953749518	1	0.195523651	0	4.080438887	0	1	1	0.195523651	-1.453995529	4.058271992	-0.111869172	0.91092714	1	0.195523651	-1.049168323	4.058322487	-0.01211543	0.990333522	1	0.894997261	0.6003568	4.029148993	0	1	1	0.894997261	-1.945905802	3.976873608	-0.237851613	0.811996186	1	0.894997261	-1.345549002	3.563899753	-0.096958115	0.922759657	1	N/A
TraesCS6A02G246300	203.1371326	248.0972018	350.1925333	263.946405	195.3447098	270.5383558	346.0462792	252.2022112	248.7453071	288.7481802	261.5048529	244.1405718	236.7698827	269.5474758	326.5008507	332.9671154	136.4878134	331.2215777	406.2104396	215.7423832	290.499179	258.8223388	275.8547869	275.4823444	311.6214484	267.2423972	0.25920765	0.259585555	0	1	1	267.2423972	-0.206471546	0.259490478	0	1	1	267.2423972	0.052736104	0.245124553	0	1	1	278.3814569	0.26617971	0.466885081	0	1	1	278.3814569	-0.424084223	0.465952301	0	1	1	278.3814569	-0.157904514	0.466228793	0	1	1	256.6530796	0.240222596	0.389238875	0	1	1	256.6530796	-0.031352947	0.389888359	0	1	1	256.6530796	0.208869649	0.3496145	0	1	1	N/A
TraesCS3D02G509800	96.85441345	239.5840625	111.3918037	293.2737834	73.74458922	195.5802764	117.5251514	183.0403755	202.6813613	214.7908806	149.4313445	206.4192818	74.3001724	175.7550939	184.1170211	163.8686327	47.61202795	175.8698643	173.5626424	124.426788	186.7434264	207.6695782	188.4431738	139.4779333	151.827931	166.8493892	0.319000187	0.449013953	0	1	1	166.8493892	-0.072943542	0.449198212	0	1	1	166.8493892	0.246056644	0.42423766	0	1	1	201.5300326	0.845925769	0.747733789	0	1	1	201.5300326	-0.638633566	0.747441485	0	1	1	201.5300326	0.207292202	0.746673013	0	1	1	139.8956475	-0.129173117	0.509395052	0	1	1	139.8956475	0.366854472	0.510355515	0	1	1	139.8956475	0.237681355	0.459188819	0	1	1	N/A
TraesCS2A02G275800	833.9764981	687.131956	1233.318402	997.1308634	1222.277341	2251.327146	962.5869546	1497.115253	999.5876229	1428.792085	930.3880141	907.4065889	927.2661515	901.5898328	1244.631063	1584.644544	869.7130438	1379.60138	1784.864053	1018.613821	963.3686107	794.3608944	1261.374407	1194.113648	1637.025474	1204.153193	0.359730034	0.261179326	0	1	1	1204.153193	0.075382445	0.261304501	0	1	1	1204.153193	0.435112479	0.24643428	0	1	1	1168.419894	0.305957114	0.495513325	0	1	1	1168.419894	0.109718901	0.495545481	0	1	1	1168.419894	0.415676015	0.495584321	0	1	1	1220.654572	0.412928553	0.326503449	0	1	1	1220.654572	0.025751409	0.326815364	0	1	1	1220.654572	0.438679962	0.292467202	0	1	1	N/A
TraesCS2A02G526000	257.1356109	232.287086	319.6143911	365.5448228	447.9591537	312.7561247	321.7950575	168.7310302	174.3849375	461.8397323	263.2837975	180.2239414	205.0684758	270.3924522	392.7829783	390.4954652	204.7317202	194.4339055	635.1654147	293.1599007	316.8745593	251.3397691	181.1296257	344.7422055	385.8713701	310.7574036	0.66126436	0.311984702	0	1	1	310.7574036	-0.52815079	0.312057207	0	1	1	310.7574036	0.13311357	0.29395673	0	1	1	348.9385181	0.385291873	0.504346431	0	1	1	348.9385181	-0.162446609	0.504233367	0	1	1	348.9385181	0.222845264	0.504252334	0	1	1	279.9929643	0.974696354	0.423357024	0	1	1	279.9929643	-0.896829412	0.423655293	0	1	1	279.9929643	0.077866942	0.377841666	0	1	1	N/A
TraesCS4B02G286400	0	2.432325508	0	28.80367515	43.14842986	0	0	0	0	0	3.557889155	0	0.990668965	7.604787718	0	0	20.63187878	4.885274007	0	14.38280995	10.7871881	5.018556613	1.628424669	5.157969694	0.247667241	5.283048576	-1.478468178	2.380144033	-0.201024884	0.840679117	1	5.283048576	0.399907798	2.366205993	0	1	1	5.283048576	-1.07856038	2.24327385	-0.035020415	0.972063462	1	9.456670426	-0.346394395	2.879629628	0	1	1	9.456670426	-2.489397806	2.837718823	-0.524857429	0.599682305	1	9.456670426	-2.835792201	2.85583035	-0.642822569	0.520339237	1	2.136496431	-1.593555652	3.803959981	-0.15603625	0.876004447	1	2.136496431	1.268575928	3.792273649	0.070821874	0.943539522	1	2.136496431	-0.324979724	3.401006175	0	1	1	N/A
TraesCS5D02G161100	264.8496793	60.8081377	321.7985441	278.6100942	397.7500717	144.7466362	332.9879291	112.0898716	248.7453071	157.3559565	273.0679927	234.7102493	93.12288274	245.0431598	301.9519146	69.73133307	215.8411934	315.5887009	113.2465468	303.781686	294.888672	152.9256488	220.7962739	249.2369021	105.2118497	200.2337249	-1.316474629	0.400579156	-0.790042677	0.429502845	1	200.2337249	-0.073555121	0.397800106	0	1	1	200.2337249	-1.390029749	0.378313834	-1.030968775	0.302555463	1	241.2246062	-1.775914065	0.767191642	-1.011369289	0.311839714	1	241.2246062	0.039288191	0.762894713	0	1	1	241.2246062	-1.736625874	0.767110227	-0.960260792	0.336923978	1	168.2324452	-0.964876666	0.388940227	0	1	1	168.2324452	-0.241327427	0.384761315	0	1	1	168.2324452	-1.206204093	0.349726363	-0.589615525	0.555448441	1	N/A
TraesCS6B02G146900	23.14220498	13.37779029	26.20983617	56.03624075	33.73422699	6.892696964	22.38574313	11.92445443	74.36036958	44.8464476	16.89997349	20.95627226	20.80404827	14.36459902	17.1842553	88.90744966	46.02496035	39.08219206	23.3878738	43.74560052	31.77398579	13.87119466	23.98763958	33.56637486	34.99801717	33.38713608	-0.477213032	0.694774369	0	1	1	33.38713608	0.235602112	0.692823442	0	1	1	33.38713608	-0.24161092	0.657695913	0	1	1	40.20953423	-1.156993159	1.113358986	-0.141008571	0.887863172	1	40.20953423	0.903893583	1.108885481	0	1	1	40.20953423	-0.253099576	1.11905377	0	1	1	27.96452	0.222282976	0.903729016	0	1	1	27.96452	-0.513773419	0.901918896	0	1	1	27.96452	-0.291490443	0.808597759	0	1	1	N/A
TraesCS1D02G027100LC	0	0	0	0	0	0	0	5.962227214	5.922507312	0	7.11577831	0	0	0	9.819574459	6.973133307	0	0	0	1.974169104	2.371926103	0	1.987409071	2.454893615	1.743283327	1.674218322	-1.053912074	3.851428512	-0.013997942	0.988831623	1	1.674218322	0.600555651	3.848025409	0	1	1	1.674218322	-0.453356423	3.643578909	0	1	1	1.43342029	-0.705886565	3.96769202	0	1	1	1.43342029	0.007069885	3.96386046	0	1	1	1.43342029	-0.698816681	3.969683671	0	1	1	1.836126957	-5.388351706	3.95919557	-1.108394781	0.267691358	1	1.836126957	5.008803612	3.960013395	1.01232072	0.311384731	1	1.836126957	-0.379548094	3.61435954	0	1	1	N/A
TraesCS6B02G298600LC	3.428474812	0	1.456102009	0	0	0	0	0	0	0	0	0	0	1.689952826	2.454893615	0	1.587067598	0	12.30940726	1.142824937	0	0.844976413	0	1.374515806	3.077351815	1.064958439	0.768129032	3.891653175	0	1	1	1.064958439	-0.716502674	3.889359123	0	1	1	1.064958439	0.051626359	3.645363192	0	1	1	0.559857779	-0.183265756	3.928585333	0	1	1	0.559857779	17.93543131	3.998097043	4.235872998	2.28E-05	0.003173349	0.559857779	17.75216555	4.014278394	4.173144937	3.00E-05	0.002149804	1.43487259	0.925275223	4.081330865	0	1	1	1.43487259	-2.13034627	4.056427198	-0.278655628	0.780509118	1	1.43487259	-1.205071047	3.57114124	-0.057424513	0.954207037	1	2
TraesCS6A02G474400LC	2.571356109	1.216162754	0	1.047406369	1.569033813	0.861587121	4.663696485	2.384890886	1.316112736	0	0	3.143440839	2.972006896	3.379905653	0	0	9.522405589	0	1.230940726	1.818834219	1.903700952	2.298034203	1.842777242	2.380601397	1.266133686	1.935899268	0.120543025	1.734474091	0	1	1	1.935899268	1.069305119	1.765389458	0.039257694	0.968684936	1	1.935899268	1.189848144	1.663039573	0.114157322	0.909113083	1	2.320001706	0.863215752	2.825756112	0	1	1	2.320001706	0.278709227	2.856805712	0	1	1	2.320001706	1.141924979	2.842197008	0.049934955	0.960174222	1	1.621268643	-0.599005457	3.233941062	0	1	1	1.621268643	1.955118398	3.264808743	0.292549571	0.769866464	1	1.621268643	1.356112941	2.92224045	0.121862984	0.903007532	1	N/A
TraesCS5A02G412800	104.5684818	105.8061596	96.83078363	128.3072802	100.418164	105.9752158	22.38574313	80.49006739	158.5915847	138.4732417	90.72617345	132.0245152	165.4417172	192.6546222	44.18808506	97.6238663	199.9705174	184.6633575	86.16585083	121.1927435	80.4730656	149.2303909	132.3926467	119.8656569	113.8016625	112.3547486	-0.262126088	0.590789514	0	1	1	112.3547486	0.44954205	0.590980453	0	1	1	112.3547486	0.187415962	0.558282542	0	1	1	117.4178901	-0.104931467	1.089341227	0	1	1	117.4178901	0.531158535	1.089256048	0	1	1	117.4178901	0.426227068	1.090190002	0	1	1	107.617751	-0.348060646	0.526745328	0	1	1	107.617751	0.380588783	0.527739413	0	1	1	107.617751	0.032528137	0.474482296	0	1	1	N/A
TraesCS1A02G206300	98.56865085	145.9395305	124.4967218	208.4338675	96.49557952	124.0685454	97.93762619	134.1501123	99.36651156	127.4583248	111.1840361	112.1160566	260.5459379	153.7857072	125.1995743	64.50148309	223.7765314	150.4664394	120.6321912	98.14358064	139.1851766	149.8626188	132.2442028	150.2327881	142.4370394	138.9362708	0.379633079	0.323507182	0	1	1	138.9362708	-0.247694421	0.323769043	0	1	1	138.9362708	0.131938658	0.305446517	0	1	1	153.7410557	0.876892369	0.543548973	0	1	1	153.7410557	-0.431131355	0.543835712	0	1	1	153.7410557	0.445761014	0.542480271	0	1	1	126.6066642	-0.08744507	0.462841022	0	1	1	126.6066642	-0.067895358	0.463044035	0	1	1	126.6066642	-0.155340428	0.41575677	0	1	1	N/A
TraesCS5B02G028500	363.4183301	465.7903348	364.7535534	439.910675	843.3556746	288.6316854	262.0997425	1034.446422	719.2556102	290.3217397	474.0887299	271.3837258	406.1742758	481.6365555	289.6774465	308.5611488	280.9109649	1165.626378	356.9728106	642.0098716	392.0330491	473.7134451	823.8188419	306.4159261	340.0849801	471.3649952	-0.760153012	0.309715543	0	1	1	471.3649952	0.952334802	0.309893472	0	1	1	471.3649952	0.19218179	0.293223637	0	1	1	549.326447	-0.396445604	0.526488476	0	1	1	549.326447	0.610377111	0.526254362	0	1	1	549.326447	0.213931507	0.526878533	0	1	1	408.9049564	-1.119931628	0.384496577	-0.311918585	0.755102398	1	408.9049564	1.270058342	0.385252757	0.700990029	0.483309238	1	408.9049564	0.150126713	0.346765668	0	1	1	N/A
TraesCS6D02G247900	8.571187031	51.07883567	37.85865224	0	0	19.81650377	37.30957188	4.769781771	23.03197288	26.75051261	46.25255902	34.57784923	55.47746206	53.23351403	31.91361699	15.68954994	49.19909555	33.21986325	46.7757476	10.53438664	27.85404363	52.15617485	24.18916475	36.43046935	34.43981584	54.66665137	2.153340352	0.938284571	1.229201021	0.218996446	1	54.66665137	-1.32658773	0.940200811	-0.34735955	0.728321218	1	54.66665137	0.826752622	0.880072394	0	1	1	88.65805076	4.499582058	1.552752515	2.253792555	0.024209221	0.552936426	88.65805076	-2.560662256	1.55657741	-1.002624248	0.316042192	1	88.65805076	1.938919802	1.527517178	0.614670536	0.538772322	1	28.75797933	0.407121943	0.845741716	0	1	1	28.75797933	-0.455192276	0.846412492	0	1	1	28.75797933	-0.048070333	0.756213956	0	1	1	N/A
TraesCS4B02G087300	18.85661147	83.91523003	43.68306028	17.80590827	32.16519317	54.27998859	10.26013227	4.769781771	0	6.29423826	25.79469637	34.57784923	37.64542068	59.14834892	12.27446807	71.4746164	30.15428437	0	56.6232734	17.00726821	17.95357897	71.53178947	13.115877	23.10151275	55.00582477	47.4126866	2.566904609	0.955858045	1.639264969	0.101158088	1	47.4126866	-1.047760963	0.960153065	-0.049743072	0.960327132	1	47.4126866	1.519143645	0.895236598	0.579895467	0.561985113	1	72.70843454	2.773658968	1.557483402	1.13879799	0.25478742	1	72.70843454	-0.900852108	1.562613958	0	1	1	72.70843454	1.87280686	1.550453456	0.562936511	0.573478117	1	28.37725963	2.454081054	0.998840693	1.455768738	0.145456561	1	28.37725963	-1.173066809	1.00710791	-0.171845348	0.863559113	1	28.37725963	1.281014245	0.880412384	0.319184793	0.749586388	1	N/A
TraesCS4A02G391100	28.2849172	35.26871987	56.78797837	5.237031846	25.88905792	26.70920074	126.8525444	70.95050385	7.896676416	33.83153065	56.03675419	58.67756233	54.48679309	11.82966978	51.55276591	54.04178313	23.80601397	5.862328809	19.69505162	20.69021718	62.70877681	23.54919482	45.163465	41.49457222	38.73320714	35.85465212	-0.577587255	0.730944094	0	1	1	35.85465212	-0.621378603	0.722993992	0	1	1	35.85465212	-1.198965857	0.688538773	-0.288968269	0.77260566	1	33.90423839	-2.358351296	1.321878577	-1.027591581	0.304141986	1	33.90423839	-0.426005613	1.270127408	0	1	1	33.90423839	-2.78435691	1.31871353	-1.353104271	0.176022321	1	36.87330793	0.176517309	0.754868467	0	1	1	36.87330793	-0.475378881	0.753502892	0	1	1	36.87330793	-0.298861572	0.680372392	0	1	1	N/A
TraesCS7D02G413600	87.42610771	31.6202316	48.05136631	0.523703185	4.70710144	10.33904545	76.48462236	39.94692234	11.84501462	50.35390608	49.81044817	56.5819351	18.82271034	68.44308946	31.91361699	24.40596657	9.522405589	144.6041106	16.00222944	34.65940793	42.27292457	50.03166053	80.37765602	34.96032374	17.39248795	36.49643976	-2.090776173	0.997952717	-1.093013882	0.274387705	1	36.49643976	0.836960569	0.990210666	0	1	1	36.49643976	-1.253815604	0.945293514	-0.268504544	0.788310978	1	36.13741971	-3.593006199	1.947166322	-1.331681927	0.182964731	1	36.13741971	0.425606864	1.902235844	0	1	1	36.13741971	-3.167399335	1.947708727	-1.112794385	0.265796747	1	36.48018526	-1.789582304	0.745187938	-1.059574724	0.289338118	1	36.48018526	0.969856901	0.737699178	0	1	1	36.48018526	-0.819725403	0.684886964	0	1	1	N/A
TraesCSU02G043700	41.99881645	40.13337088	9.464663061	4.713328661	12.55227051	14.64698105	19.58752524	67.37316752	48.03811486	69.23662086	56.03675419	82.77727543	20.80404827	26.19426881	22.09404253	19.17611659	82.52751511	69.3708909	4.923762905	34.19640061	26.7792027	33.16381984	73.17377795	45.83071039	14.8877272	33.89370754	-2.055609606	0.6033826	-1.749486323	0.080206991	1	33.89370754	0.82558754	0.587583745	0	1	1	33.89370754	-1.230022066	0.573769038	-0.400896617	0.688496241	1	28.75809764	-1.641370194	1.076331173	-0.595885551	0.551251686	1	28.75809764	0.58689577	1.051803557	0	1	1	28.75809764	-1.054474424	1.080305681	-0.05042501	0.959783707	1	37.3924614	-2.399818928	0.801955648	-1.745506663	0.080896714	1	37.3924614	1.016795441	0.786306458	0.021359917	0.982958548	1	37.3924614	-1.383023488	0.726802441	-0.526998075	0.598194925	1	N/A
TraesCS2B02G283000	0	2.432325508	0	0.523703185	3.922584533	0	8.394653674	1.192445443	2.632225472	0	2.668416866	1.047813613	0	0	2.454893615	0	0	1.954109603	0	2.184936668	3.862257908	1.216162754	1.398122886	0.613723404	0	1.277585417	-2.67313335	2.552365202	-0.655522708	0.512131271	1	1.277585417	0.410362554	2.497033671	0	1	1	1.277585417	-2.262770796	2.435341755	-0.518518928	0.604096257	1	2.245100183	-2.804289554	3.526680836	-0.51161124	0.608923118	1	2.245100183	-0.876140077	3.361933503	0	1	1	2.245100183	-3.680429631	3.482168229	-0.769758798	0.441442984	1	0.538003623	-2.957466475	3.987730351	-0.490872327	0.623516751	1	0.538003623	2.157806596	3.987730351	0.290342248	0.771554421	1	0.538003623	-0.799659879	3.678140202	0	1	1	N/A
TraesCS4B02G078900	76.28356457	116.7516244	164.5395271	70.17622673	63.54586944	100.8056931	45.70422556	107.3200899	168.4624302	157.3559565	177.8944578	78.58602097	41.60809654	58.30337251	112.9251063	59.27163311	19.04481118	277.4835636	67.70173994	102.7639547	97.92497001	87.52749845	154.4632248	113.4663503	67.34679067	106.0290485	-0.221764205	0.469830112	0	1	1	106.0290485	0.142473737	0.469506189	0	1	1	106.0290485	-0.079290468	0.44569668	0	1	1	118.4655819	0.291366371	0.760408411	0	1	1	118.4655819	0.156850574	0.760627522	0	1	1	118.4655819	0.448216945	0.761048217	0	1	1	96.05487704	-0.74486579	0.578821528	0	1	1	96.05487704	0.17900838	0.577184971	0	1	1	96.05487704	-0.56585741	0.523828032	0	1	1	N/A
TraesCS6D02G320800	390.8461286	485.2489388	489.2502752	216.8131184	351.4635742	517.8138594	290.0819214	528.2533312	398.782159	440.5966782	491.8781757	555.3412149	173.3670689	290.6718861	517.9825527	461.9700816	265.0402889	241.332536	403.7485582	380.3639539	332.9244052	387.9604125	441.6423607	428.2174487	389.224892	382.5296599	-0.348330537	0.372409579	0	1	1	382.5296599	0.169093933	0.372082085	0	1	1	382.5296599	-0.179236604	0.351497269	0	1	1	394.0567112	-0.583384326	0.66506415	0	1	1	394.0567112	0.328336965	0.664178965	0	1	1	394.0567112	-0.255047361	0.66521232	0	1	1	371.3182572	-0.119458807	0.41603186	0	1	1	371.3182572	-0.016283402	0.415983759	0	1	1	371.3182572	-0.135742209	0.373103512	0	1	1	N/A
TraesCS2D02G040000	13.71389925	13.37779029	34.21839722	14.13998598	49.42456512	11.20063257	30.7803968	15.50179076	17.10946557	8.654577608	8.005250599	35.62566284	17.83204138	23.65933957	27.00382976	1.743283327	0	28.33458924	6.154703631	26.74930998	17.6418778	18.51856493	26.48734761	17.46920115	9.232665225	17.024624	-1.099557456	0.760922729	-0.130837801	0.895903619	1	17.024624	0.531327236	0.752521538	0	1	1	17.024624	-0.56823022	0.733686694	0	1	1	19.43736161	-1.492868356	1.276744884	-0.386035113	0.699470664	1	19.43736161	0.437559051	1.25215668	0	1	1	19.43736161	-1.055309305	1.278589892	-0.043258049	0.965495832	1	15.07157739	-0.780784589	1.13238451	0	1	1	15.07157739	0.578114405	1.131174842	0	1	1	15.07157739	-0.202670184	1.051477899	0	1	1	N/A
TraesCS5B02G531900	99.42576956	147.1556932	57.51602937	91.12435411	115.3239853	95.63617038	227.5883885	96.58808087	96.73428609	51.14068586	158.3260674	208.514909	165.4417172	128.4364148	63.82723398	73.21789972	96.81112349	222.7684947	87.39679156	103.8280136	159.0129367	137.796054	175.9571615	67.32376818	105.4231447	117.7964533	-0.504467325	0.468508919	0	1	1	117.7964533	0.507429108	0.468146314	0	1	1	117.7964533	0.002961783	0.443562251	0	1	1	142.0678582	-0.25952318	0.742434387	0	1	1	142.0678582	-0.404351128	0.739211794	0	1	1	142.0678582	-0.663874307	0.741246319	0	1	1	98.48997999	-0.780429328	0.511109332	0	1	1	98.48997999	1.46542147	0.515589438	0.902697835	0.366686286	1	98.48997999	0.684992142	0.46570019	0	1	1	N/A
TraesCS3A02G507100LC	0	1.216162754	0	4.713328661	0	1.723174241	0.932739297	2.384890886	0.658056368	0	2.668416866	0	0	0.844976413	0	0	4.761202795	2.931164404	0	0.219352123	2.771494941	1.030569584	1.77201843	1.190300699	0.43079356	1.17002594	-0.532098748	2.579876024	0	1	1	1.17002594	-1.087669935	2.527487184	-0.034686599	0.972329647	1	1.17002594	-1.619768683	2.415975382	-0.256529387	0.797542092	1	1.449871716	1.843430075	3.776482201	0.223337495	0.823272847	1	1.449871716	-3.530500841	3.696244586	-0.684614013	0.493587522	1	1.449871716	-1.687070766	3.617727357	-0.189917785	0.849373556	1	0.952732845	-2.013778311	3.962879815	-0.255818586	0.798090922	1	0.952732845	1.961105828	3.958366978	0.242803619	0.808157532	1	0.952732845	-0.052672483	3.586658187	0	1	1	N/A
TraesCS2D02G084300	270.8495102	318.6346415	372.7621144	177.5353796	239.2776565	427.3472118	470.1006057	279.6284563	292.8350837	321.792931	291.7469107	329.0134745	199.124462	270.3924522	444.3357443	453.2536649	180.9257062	549.1047984	566.232734	267.6540835	313.127632	294.5135469	385.9155764	329.954124	411.4895182	354.5783935	0.420724018	0.31794267	0	1	1	354.5783935	0.019629152	0.318243051	0	1	1	354.5783935	0.44035317	0.300231701	0	1	1	379.2754907	0.754477305	0.555818423	0	1	1	379.2754907	-0.147659153	0.556050431	0	1	1	379.2754907	0.606818152	0.555666754	0	1	1	333.2069006	0.090521352	0.396166607	0	1	1	333.2069006	0.17738514	0.396738519	0	1	1	333.2069006	0.267906492	0.355669471	0	1	1	N/A
TraesCS5D02G464200	869.9754836	488.8974271	717.8582906	867.2524736	610.3541534	900.3585409	373.0957188	671.3467843	603.4376894	738.7862158	648.4252985	648.5966264	491.3718068	445.3025697	591.6293611	458.4835149	298.3687085	656.5808266	568.6946155	694.5891088	629.5911637	467.0999984	658.8414124	586.660644	604.7271195	620.1057052	-0.076538621	0.227656664	0	1	1	620.1057052	0.155118664	0.2276951	0	1	1	620.1057052	0.078580043	0.215293419	0	1	1	715.1971906	-0.142587938	0.453856151	0	1	1	715.1971906	0.209217611	0.453668275	0	1	1	715.1971906	0.066629673	0.454087764	0	1	1	545.0322257	-0.009072884	0.326061734	0	1	1	545.0322257	0.086913314	0.326351325	0	1	1	545.0322257	0.07784043	0.292889019	0	1	1	N/A
TraesCS5D02G142600	104.5684818	68.10511422	103.3832427	313.1745044	114.5394684	68.06538252	86.74475463	138.9198941	184.9138394	145.5542598	78.27356141	75.44258014	181.2924207	146.1809195	73.64680844	69.73133307	101.5723263	173.9157547	185.8720497	134.6739298	159.3976068	107.1430168	129.4260763	106.0391593	126.2402965	137.0387602	0.181278583	0.419398627	0	1	1	137.0387602	0.16004147	0.420288976	0	1	1	137.0387602	0.341320053	0.396930527	0	1	1	176.6271197	0.633554261	0.767631463	0	1	1	176.6271197	-0.093029146	0.767945785	0	1	1	176.6271197	0.540525115	0.767587902	0	1	1	106.4571011	-0.234977917	0.461524996	0	1	1	106.4571011	0.395109045	0.463572366	0	1	1	106.4571011	0.160131128	0.416949676	0	1	1	N/A
TraesCS5B02G502600	27.4277985	19.45860406	14.56102009	17.28220509	5.491618346	0.861587121	1.865478594	11.32823171	1.316112736	6.29423826	11.56313975	16.76501781	14.86003448	6.759811305	0	15.68954994	20.63187878	0	13.54034799	11.41184319	10.23694115	13.10920768	9.364416505	10.37178428	11.23787988	9.906515146	-0.56840952	1.039125992	0	1	1	9.906515146	-0.178277009	1.02458337	0	1	1	9.906515146	-0.746686528	0.978266646	0	1	1	10.69749689	-1.720394058	1.660889933	-0.433739794	0.664477406	1	10.69749689	0.399948846	1.599159091	0	1	1	10.69749689	-1.320445213	1.670626413	-0.191811413	0.847889931	1	9.244017984	0.213687432	1.539747973	0	1	1	9.244017984	-0.815050081	1.531245447	0	1	1	9.244017984	-0.601362649	1.365018283	0	1	1	N/A
TraesCS7D02G050300	0	1.216162754	2.184153014	0	0	0	0	0	5.264450944	0	0	0	0	0	0	0	0	4.885274007	1.230940726	1.754816981	0	0.608081377	1.628424669	0.546038254	0.307735182	0.745989797	-0.337969785	3.871923336	0	1	1	0.745989797	1.134476625	3.876451194	0.034690653	0.972326414	1	0.745989797	0.79650684	3.662157384	0	1	1	0.834903956	-0.815288236	3.954963117	0	1	1	0.834903956	2.635233494	3.995877985	0.409230087	0.682370817	1	0.834903956	1.819945258	4.042106015	0.202851003	0.839251492	1	0.672692422	-0.264998582	4.022106093	0	1	1	0.672692422	0.3907121	4.021355435	0	1	1	0.672692422	0.125713519	3.610635734	0	1	1	N/A
TraesCS1D02G034800	17514.36358	49539.17362	43422.41802	29259.82062	17977.20492	33927.57763	29068.82019	8936.782371	14626.61889	14064.47539	34637.82987	29316.77708	27248.34989	34167.46624	89620.80119	86109.47992	46475.68755	18549.38541	26878.8217	16706.06246	30988.82356	41853.31993	18934.31495	48395.84554	43541.05729	33905.74171	1.168382991	0.210447646	0.8001182	0.423642318	1	33905.74171	-1.103228087	0.210445585	-0.490521516	0.623764909	1	33905.74171	0.065154904	0.198396373	0	1	1	33045.14513	1.118632653	0.378019991	0.313826399	0.753652893	1	33045.14513	-0.886929941	0.378017608	0	1	1	33045.14513	0.231702712	0.378001347	0	1	1	34270.51883	1.240901046	0.29525752	0.815901476	0.414556488	1	34270.51883	-1.315700159	0.295255115	-1.069245352	0.284959128	1	34270.51883	-0.074799113	0.264064334	0	1	1	N/A
TraesCS7B02G349000	0	1.216162754	8.736612057	0	0	0	0	0	0	0	0	0	0	0	0	0	0	27.35753444	0	0	0	0.608081377	9.119178147	2.184153014	0	1.741345866	-0.195499015	3.894030615	0	1	1	1.741345866	0.120534415	3.893928861	0	1	1	1.741345866	-0.074964601	3.674342572	0	1	1	0.133339211	0.404859791	4.080438887	0	1	1	0.133339211	0	4.080455872	0	1	1	0.133339211	0.422147202	4.080506829	0	1	1	2.928729494	-1.059873113	3.559467856	-0.016820804	0.986579573	1	2.928729494	0.3667145	3.557356859	0	1	1	2.928729494	-0.693158613	3.206091562	0	1	1	N/A
TraesCS3A02G481200	24.85644239	1.216162754	59.70018239	26.70886241	6.276135253	5.169522723	5.596435782	7.750895378	14.4772401	14.16203609	24.90522409	17.81283142	15.85070345	5.069858479	19.63914892	3.486566653	36.50255476	25.40342484	0	15.20327258	19.07017409	3.143010616	16.98905055	32.50098054	6.126698205	15.38710297	-1.587169637	0.763672974	-0.768875759	0.441967069	1	15.38710297	-0.683615913	0.724883771	0	1	1	15.38710297	-2.270785551	0.722230856	-1.759528189	0.078487837	1	13.62339722	-1.819467271	1.396303752	-0.586883241	0.557282126	1	13.62339722	-0.217571496	1.32886257	0	1	1	13.62339722	-2.037038767	1.395809342	-0.742965917	0.457502316	1	16.62333018	-1.451122217	1.131500976	-0.398693617	0.690118971	1	16.62333018	-1.167437115	1.092403815	-0.153274012	0.878182194	1	16.62333018	-2.618559332	1.022970384	-1.58221524	0.113600442	1	N/A
TraesCS6A02G103100	64.28390273	109.4546479	66.98069243	23.04294012	7.845169066	114.591087	88.61023322	81.08629011	42.11560755	26.75051261	89.83670117	44.00817175	35.66408275	50.69858479	41.73319145	22.66268325	25.39308157	138.7417818	61.54703631	38.08155978	67.1632915	80.07661632	87.94541456	40.21436951	58.61622233	53.36662185	-0.962754819	0.658897975	0	1	1	53.36662185	0.176800226	0.65435915	0	1	1	53.36662185	-0.785954593	0.62306338	0	1	1	52.89225423	-1.737022906	1.142925141	-0.644856674	0.519020071	1	52.89225423	-0.781480235	1.116484686	0	1	1	52.89225423	-2.518503141	1.139935996	-1.332095088	0.182828944	1	53.29143071	-0.639037317	0.575986579	0	1	1	53.29143071	1.05881681	0.581965385	0.101065822	0.919498209	1	53.29143071	0.419779493	0.529361657	0	1	1	N/A
TraesCS7B02G198300	53.14135959	54.72732393	94.64663061	130.402093	98.84913024	162.8399658	47.56970415	62.60338575	75.67648232	61.36882304	36.46836384	112.1160566	94.11355171	82.80768849	73.64680844	67.98804974	88.8757855	80.11849372	87.39679156	75.88899071	71.48005365	68.76750621	84.94597869	79.6345119	103.0845897	86.71495777	0.308453596	0.541582207	0	1	1	86.71495777	0.026886745	0.542115302	0	1	1	86.71495777	0.335340341	0.511712096	0	1	1	95.42028791	0.368284201	1.042465126	0	1	1	95.42028791	-0.080116346	1.042182176	0	1	1	95.42028791	0.288167856	1.042224847	0	1	1	79.6269973	0.247665415	0.483940051	0	1	1	79.6269973	0.105050473	0.486440292	0	1	1	79.6269973	0.352715888	0.437081077	0	1	1	N/A
TraesCS6D02G163600	61.71254662	40.13337088	50.23551932	55.51253756	0	105.1136287	157.6329412	115.667208	92.12789151	77.89119847	106.7366747	152.9807875	104.0202414	119.9866507	44.18808506	38.35223319	79.35337991	179.7780835	129.2487762	51.28014605	106.6273845	80.06001077	149.4753596	62.91704569	94.18371987	83.32794792	-0.451047505	0.669390657	0	1	1	83.32794792	0.242430916	0.668566761	0	1	1	83.32794792	-0.208616589	0.632091841	0	1	1	77.10513771	0.363537993	1.20877146	0	1	1	77.10513771	-1.452775153	1.204858592	-0.375791115	0.707072194	1	77.10513771	-1.08923716	1.205111321	-0.074048893	0.940971481	1	87.02529654	-0.932125279	0.485804785	0	1	1	87.02529654	1.459783419	0.490941746	0.936533556	0.348998544	1	87.02529654	0.52765814	0.444397521	0	1	1	N/A
TraesCS7D02G460100LC	581.9835994	726.0491641	450.6635719	445.6714101	422.0700958	444.5789542	661.3121616	577.7398171	389.5693698	532.6499128	526.567595	643.3575584	416.0809654	550.079645	709.4642546	489.8626148	688.7873376	460.1928115	301.5804779	464.5410217	544.5170555	638.0644045	560.4300623	595.3912692	413.0257531	521.1146199	-0.083741214	0.223322302	0	1	1	521.1146199	-0.18198808	0.222978398	0	1	1	521.1146199	-0.265729295	0.210817146	0	1	1	594.8447394	0.27933764	0.442566211	0	1	1	594.8447394	-0.237401961	0.442282058	0	1	1	594.8447394	0.041935679	0.442403499	0	1	1	461.7843862	-0.41352153	0.295982053	0	1	1	461.7843862	-0.112027674	0.295360018	0	1	1	461.7843862	-0.525549204	0.265563038	0	1	1	N/A
TraesCS7D02G320900	5.142712219	0	0	25.66145604	0	1.723174241	0	0	41.45755118	0	6.226306021	0	3.962675861	19.4344575	2.454893615	0	1.587067598	46.89863047	0	15.53342113	10.62925402	9.717228751	15.63287682	1.010490303	1.421462526	7.243837911	-0.760231384	1.927402537	0	1	1	7.243837911	-0.192992847	1.917030865	0	1	1	7.243837911	-0.95322423	1.840795481	0	1	1	10.71160621	-1.048501081	2.416930437	-0.020067222	0.983989748	1	10.71160621	-0.644965087	2.398730256	0	1	1	10.71160621	-1.693466168	2.412518948	-0.287444859	0.773771717	1	4.589635508	-1.146162857	2.631010252	-0.055553891	0.955697197	1	4.589635508	0.176561459	2.610372726	0	1	1	4.589635508	-0.969601399	2.424744097	0	1	1	N/A
TraesCS3B02G437100	621.4110597	665.2410264	605.0103849	372.8766674	858.2614959	460.0875223	563.3745354	787.610215	511.9678543	461.0529525	646.6463539	694.7004254	562.6999723	652.3217909	719.2838291	519.4984314	593.5632817	799.2308276	534.2282752	663.8801366	527.6325189	658.7814087	760.5138227	594.7276121	519.1285503	573.483738	-0.619468548	0.219190123	0	1	1	573.483738	0.390586207	0.218818836	0	1	1	573.483738	-0.22888234	0.207248438	0	1	1	605.6266017	-0.688549797	0.495054484	0	1	1	605.6266017	0.395472038	0.494343235	0	1	1	605.6266017	-0.293077758	0.495273658	0	1	1	544.4053811	-0.566699716	0.276424513	0	1	1	544.4053811	0.372470643	0.276329158	0	1	1	544.4053811	-0.194229073	0.248528457	0	1	1	N/A
TraesCS7B02G000200	0	0	0	0	0.784516907	0	0	2.981113607	0	6.29423826	0.889472289	0	0.990668965	0	2.454893615	17.43283327	0	0	0	0.261505636	0.296490763	0	0.993704536	2.187282969	4.605875558	1.483317053	0.259988084	3.445871721	0	1	1	1.483317053	-0.330757647	3.44601063	0	1	1	1.483317053	-0.070769563	3.256403039	0	1	1	0.183516513	-0.556933217	4.080438887	0	1	1	0.183516513	0.017276735	4.080455872	0	1	1	0.183516513	-0.539656482	4.080506829	0	1	1	2.433662206	1.544596858	2.992684906	0.18197601	0.855601553	1	2.433662206	-1.030284183	3.0019818	-0.010088064	0.991951026	1	2.433662206	0.514312674	2.716255604	0	1	1	N/A
TraesCS7B02G022100	385.7034164	317.4184788	556.9590186	507.992089	510.7205062	584.1560677	626.8008076	690.4259114	530.3934326	479.1488875	417.1625034	669.5528987	265.4992827	494.3112017	540.0765952	315.5342821	279.3238973	700.5482926	404.9794989	475.6057851	517.3184667	405.8648402	686.8423676	463.8770997	392.5422829	463.787138	-0.696047499	0.418272916	0	1	1	463.787138	0.202200999	0.41785033	0	1	1	463.787138	-0.4938465	0.394716339	0	1	1	485.8557356	-0.691007985	0.795137713	0	1	1	485.8557356	-0.165354528	0.794136921	0	1	1	485.8557356	-0.856362514	0.794985447	0	1	1	443.578437	-0.759212828	0.331522859	0	1	1	443.578437	0.513804763	0.331372735	0	1	1	443.578437	-0.245408066	0.298360007	0	1	1	N/A
TraesCS1B02G161700	14.57101795	19.45860406	14.56102009	44.51477069	49.42456512	24.98602649	62.4935329	33.98469512	30.92864929	18.095935	14.23155662	24.0997131	45.5707724	33.79905653	19.63914892	19.17611659	12.69654079	52.76095928	46.7757476	31.64141079	40.41328674	26.62883029	36.94845583	16.2481612	34.12716577	29.1236177	-0.147337661	0.539598712	0	1	1	29.1236177	0.427903487	0.541335758	0	1	1	29.1236177	0.280565826	0.514772483	0	1	1	33.88485683	-0.202705414	0.956347779	0	1	1	33.88485683	-0.388984919	0.948946709	0	1	1	33.88485683	-0.591690333	0.953904009	0	1	1	25.23271752	-0.194764891	0.747328771	0	1	1	25.23271752	1.206853024	0.763501083	0.270926956	0.786447212	1	25.23271752	1.012088133	0.690432647	0.017508055	0.986031307	1	N/A
TraesCS2D02G567000	9.428305734	14.59395305	8.008561052	54.46513119	71.3910385	68.92696964	38.24231118	55.44871309	79.62482052	35.40509021	56.92622648	44.00817175	19.81337931	5.069858479	4.909787229	24.40596657	6.348270393	64.4856169	1.230940726	53.48138825	49.87788962	9.831905763	54.64750058	13.66792722	28.59431406	35.14043891	-1.029583647	0.815245212	-0.036288035	0.971052691	1	35.14043891	0.306967646	0.810990695	0	1	1	35.14043891	-0.722616001	0.783260084	0	1	1	45.7587884	-1.911046534	1.312143387	-0.694319343	0.487481963	1	45.7587884	-0.836764356	1.282403746	0	1	1	45.7587884	-2.74781089	1.308462194	-1.33577485	0.181622876	1	26.93071004	-0.869539624	0.895629331	0	1	1	26.93071004	1.52787234	0.907006295	0.58199413	0.560570635	1	26.93071004	0.658332716	0.849565296	0	1	1	N/A
TraesCS7A02G317500	71.14085236	1.216162754	7.280510047	42.94366113	13.33678741	12.06221969	13.99108946	29.21491335	14.4772401	16.52237543	40.02625299	80.6816482	70.33749654	0	24.54893615	8.716416634	23.80601397	0	0	32.98495995	32.32033453	0.608081377	36.63218718	18.0394589	22.77903321	22.03265369	-2.290790797	1.117701001	-1.154862343	0.248146802	1	22.03265369	-0.173040192	1.092902628	0	1	1	22.03265369	-2.463830989	1.061269968	-1.37932009	0.167796085	1	21.69674086	-6.165339423	1.606797765	-3.214679244	0.001305904	0.048819628	21.69674086	-0.320375016	1.175159132	0	1	1	21.69674086	-6.485714439	1.606095886	-3.41555849	0.000636514	0.030442565	22.06135537	-0.012725411	1.262691514	0	1	1	22.06135537	-0.116629155	1.261243924	0	1	1	22.06135537	-0.129354566	1.134370616	0	1	1	1
TraesCS4D02G041700	68.56949625	53.51116118	56.05992736	64.4154917	54.13166656	87.02029917	111.9287156	94.79941271	63.83146769	58.22170391	41.80519757	60.77318955	29.72006896	75.20290077	56.46255314	50.55521647	34.91548716	49.82979487	62.77797704	62.1775435	72.71646831	64.35703097	68.46746571	51.41491789	57.51839041	68.6069442	0.233437439	0.459354346	0	1	1	68.6069442	0.087371039	0.460444275	0	1	1	68.6069442	0.320808478	0.435877599	0	1	1	90.30348824	0.705399552	0.814780243	0	1	1	90.30348824	-0.219317496	0.815427111	0	1	1	90.30348824	0.486082056	0.814480193	0	1	1	51.81154037	-0.22176324	0.598078671	0	1	1	51.81154037	0.382941743	0.600150127	0	1	1	51.81154037	0.161178503	0.542240622	0	1	1	N/A
TraesCS7B02G114700	1.714237406	6.08081377	2.184153014	0	0	0	4.663696485	0	0	0	0	1.047813613	1.981337931	0	0	0	1.587067598	0	0	0.571412469	1.554565495	3.040406885	0.349271204	0.942805153	0.495334483	0.901617625	-0.49949561	3.897156398	0	1	1	0.901617625	-1.249856718	3.861163222	-0.064710219	0.948404726	1	0.901617625	-1.749352328	3.657146538	-0.204900821	0.837649614	1	1.360297786	-14.67866815	4.006640067	-3.413999741	0.000640166	0.026018926	1.360297786	-0.449858948	3.909701039	0	1	1	1.360297786	-15.1285271	3.987622292	-3.543095626	0.000395459	0.02011155	0.549297558	-0.118930388	4.066939616	0	1	1	0.549297558	-2.501698859	3.993227765	-0.376061409	0.706871243	1	0.549297558	-2.620629248	3.596289628	-0.450639246	0.652249576	1	4
TraesCS7B02G400500LC	23.99932369	15.8101158	1.456102009	33.51700381	29.81164245	1.723174241	39.17505048	9.539563543	46.06394576	7.867797825	11.56313975	3.143440839	39.62675861	3.379905653	9.819574459	3.486566653	17.45774358	15.63287682	3.692822179	33.2916373	28.08506468	9.595010727	9.438627068	9.150304468	12.13233042	14.84870102	-2.347788836	1.007773355	-1.337392806	0.181094451	1	14.84870102	0.41848386	0.974903798	0	1	1	14.84870102	-1.929304976	0.958028517	-0.970018073	0.332037484	1	22.22180599	-5.123693038	1.540332649	-2.677144473	0.007425261	0.22016565	22.22180599	-0.01658833	1.268940578	0	1	1	22.22180599	-5.140281368	1.540131774	-2.688264366	0.007182451	0.265341921	9.158443145	-0.690355502	1.373314144	0	1	1	9.158443145	0.479405514	1.373004704	0	1	1	9.158443145	-0.210949988	1.244932565	0	1	1	N/A
TraesCS2D02G150800	313.7054453	713.8875366	486.3380711	383.8744343	360.8777771	415.2849921	237.8485208	392.3145507	535.6578835	391.0295519	657.3200214	517.6199248	442.8290275	535.7150459	817.4795737	815.8565969	663.3942561	600.8887029	581.0040228	403.413702	426.3476588	624.8012913	503.6077261	589.5603632	563.7436598	483.016331	-0.139007693	0.209281914	0	1	1	483.016331	-0.027765676	0.208819746	0	1	1	483.016331	-0.166773369	0.197510251	0	1	1	461.7830958	-0.364338596	0.452930571	0	1	1	461.7830958	0.027818281	0.451786011	0	1	1	461.7830958	-0.336520315	0.452939614	0	1	1	494.6106846	0.055613231	0.29819827	0	1	1	494.6106846	-0.115971387	0.29819285	0	1	1	494.6106846	-0.060358156	0.26725433	0	1	1	N/A
TraesCS5A02G279500	1043.97058	768.6148605	1004.710386	1123.867034	687.2368102	812.4766546	426.2618588	725.0068292	621.8632677	904.0099701	808.5303105	753.3779877	817.3018964	763.8586775	493.4336165	805.3968969	1210.932577	507.091442	912.1270781	784.3568861	786.2197344	766.236769	661.8254196	903.2716377	836.8256315	805.5830927	0.258006869	0.24656182	0	1	1	805.5830927	-0.155948391	0.246600349	0	1	1	805.5830927	0.102058478	0.23259864	0	1	1	909.1563805	0.320427818	0.488420827	0	1	1	909.1563805	0.021020578	0.48842981	0	1	1	909.1563805	0.341448396	0.48847827	0	1	1	722.6489509	0.230635999	0.310483525	0	1	1	722.6489509	-0.314111808	0.310561569	0	1	1	722.6489509	-0.083475808	0.277903337	0	1	1	N/A
TraesCS2B02G188600	793.6919191	623.8914928	654.5178532	622.6830864	917.1002639	321.3719959	740.5950019	738.7199518	994.9812284	531.0763532	796.0776984	821.4858726	767.7684481	696.2605644	790.4757439	468.9432149	914.1509366	991.7106235	562.5399119	901.9244704	719.7852623	660.0760286	850.638816	722.5552217	530.1558927	677.4182613	-0.871264257	0.231371744	0	1	1	677.4182613	0.345967945	0.230840548	0	1	1	677.4182613	-0.525296312	0.218570534	0	1	1	757.7442022	-0.963827914	0.427271949	0	1	1	757.7442022	0.335099946	0.426309311	0	1	1	757.7442022	-0.628727967	0.427440296	0	1	1	611.1285256	-0.795552513	0.336628041	0	1	1	611.1285256	0.335710136	0.336261482	0	1	1	611.1285256	-0.459842378	0.301887719	0	1	1	N/A
TraesCS2D02G533800LC	0	1.216162754	0	0	7.06065216	0	7.461914377	0	3.948338208	0	0	0	0.990668965	2.534929239	2.454893615	3.486566653	0	0	1.230940726	3.669663456	2.487304792	1.875545997	0	0.613723404	1.427044086	1.42494487	0.690963552	2.823045368	0	1	1	1.42494487	0.387440936	2.838609801	0	1	1	1.42494487	1.078404488	2.681633288	0.029237587	0.976675104	1	2.423669767	-0.871627022	3.870761611	0	1	1	2.423669767	1.076867392	3.874202134	0.019840832	0.984170345	1	2.423669767	0.20524037	3.88956492	0	1	1	0.657711163	2.556037571	4.062700902	0.383005692	0.701715544	1	0.657711163	-1.198787029	4.103720234	-0.048440687	0.961365034	1	0.657711163	1.357250542	3.627988106	0.098470704	0.921558534	1	N/A
TraesCS5D02G183000LC	0	8.513139278	5.824408038	0	0	0	9.327392971	5.962227214	1.316112736	0	0	0	5.944013792	0	0	0	1.587067598	10.74760282	0	0.438704245	3.10913099	4.256569639	5.569943343	1.852868909	1.486003448	2.306569416	-1.447805533	2.820450109	-0.158770946	0.87384934	1	2.306569416	0.039039752	2.805103288	0	1	1	2.306569416	-1.408765781	2.672331817	-0.15296221	0.878428076	1	2.08913081	-12.78616972	4.007065276	-2.941347072	0.003267882	0.10971004	2.08913081	-1.507566648	3.904487088	-0.12999573	0.896569805	1	2.08913081	-14.29373637	3.982325427	-3.338184337	0.000843278	0.039120516	2.432929532	-1.286803387	3.020320407	-0.094957934	0.924348239	1	2.432929532	0.349067372	3.006507692	0	1	1	2.432929532	-0.937736015	2.743532639	0	1	1	3
TraesCS1D02G109100	2.571356109	1.216162754	0	30.3747847	0	5.169522723	0.932739297	14.90556804	4.606394576	0	8.894722888	0	16.84137241	25.34929239	9.819574459	15.68954994	14.28360838	0	32.00445888	2.392583562	13.40074896	13.28272757	4.968522679	6.025795711	17.42622599	8.516040227	2.384004862	1.436158809	0.963685112	0.335203821	1	8.516040227	-1.711975677	1.445529696	-0.492536181	0.622340351	1	8.516040227	0.672029185	1.313828945	0	1	1	8.060073284	1.005736025	2.263639251	0.002533984	0.997978176	1	8.060073284	-2.903774704	2.217693231	-0.858448174	0.390645037	1	8.060073284	-1.898038679	2.206264218	-0.407040404	0.683978313	1	8.758900715	2.303197222	1.785892198	0.729717742	0.465562734	1	8.758900715	0.053180204	1.852402106	0	1	1	8.758900715	2.356377426	1.576596854	0.860319759	0.389612804	1	N/A
TraesCS1D02G256200LC	7.714068328	1.216162754	7.280510047	6.808141399	0	37.9098333	4.663696485	6.558449936	9.870845519	15.73559565	8.005250599	1.047813613	8.916020688	8.449764131	12.27446807	36.60894986	3.174135196	11.72465762	14.77128871	5.861637949	6.492362828	4.832963443	6.443640389	9.616177242	24.55152314	11.0465189	1.892493296	0.779769363	1.144560607	0.252391218	1	11.0465189	-0.77583662	0.791775315	0	1	1	11.0465189	1.116656676	0.72902171	0.160018109	0.872866809	1	8.848072563	1.542746691	1.640522017	0.330837798	0.740767009	1	8.848072563	-0.851795848	1.647466316	0	1	1	8.848072563	0.690950844	1.621007027	0	1	1	12.59526086	2.303576711	1.125887417	1.157821547	0.246936868	1	12.59526086	-0.926177687	1.144233349	0	1	1	12.59526086	1.377399024	1.010931691	0.373318027	0.708911761	1	N/A
TraesCS5A02G455400	53.99847829	40.13337088	153.618762	38.23033247	72.96007232	199.0266248	166.9603342	96.58808087	40.79949481	99.92103238	94.28406261	78.58602097	68.35615861	54.07849044	88.37617013	94.13729964	52.37323074	49.82979487	92.32055446	55.91934848	99.82490975	47.10593066	75.00129891	98.57229881	113.4601594	83.66830103	0.525936317	0.373675687	0	1	1	83.66830103	-0.544899817	0.373195669	0	1	1	83.66830103	-0.018963499	0.352223976	0	1	1	78.65463352	0.373427301	0.707457265	0	1	1	78.65463352	-0.728324389	0.704517488	0	1	1	78.65463352	-0.354897088	0.704604138	0	1	1	86.72224359	0.633875962	0.520994227	0	1	1	86.72224359	-0.417705853	0.522512184	0	1	1	86.72224359	0.21617011	0.468767017	0	1	1	N/A
TraesCS1A02G293500	0	0	0	4.713328661	0	0	0.932739297	2.981113607	0	0.786779783	2.668416866	0	0	0	4.909787229	5.22984998	0	0	3.692822179	0	2.771494941	0	0.993704536	1.424141753	2.23066804	1.206727826	0.459107941	3.391953056	0	1	1	1.206727826	-2.245322064	3.355994931	-0.371073881	0.710582504	1	1.206727826	-1.786214123	3.156039286	-0.249114175	0.803272465	1	0.90711002	0	4.080438887	0	1	1	0.90711002	-4.156108018	3.936286463	-0.801798357	0.422669609	1	0.90711002	-3.751303307	3.936334398	-0.698950604	0.484582901	1	1.419533206	-0.022508014	3.697693938	0	1	1	1.419533206	0.754065001	3.717186044	0	1	1	1.419533206	0.731556988	3.337457218	0	1	1	N/A
TraesCSU02G052600	235.7076433	312.5538278	289.7642999	188.0094433	633.8896606	276.5694657	297.5438358	376.8127599	280.3320128	216.3644402	312.2047734	340.5394242	265.4992827	576.2739138	284.7676593	263.2357823	179.3386386	334.1527421	338.5086997	383.3097722	265.9193508	444.4138708	350.5016421	242.5587595	285.9533076	300.9814393	-0.290939815	0.269090173	0	1	1	300.9814393	0.513961463	0.269178386	0	1	1	300.9814393	0.223021647	0.254926779	0	1	1	358.0853381	-0.311577142	0.570381069	0	1	1	358.0853381	0.489398896	0.56984235	0	1	1	358.0853381	0.177821755	0.570731771	0	1	1	255.7849451	-0.282449025	0.329099344	0	1	1	255.7849451	0.524955182	0.330053231	0	1	1	255.7849451	0.242506156	0.297187485	0	1	1	N/A
TraesCS2D02G127600	200.5657765	134.9940657	117.2162118	89.02954137	247.1228256	136.130765	77.41736166	173.5008119	90.81177878	103.8549313	105.8472024	111.068243	117.8896069	129.2813912	110.4702127	108.0835663	169.816233	150.4664394	130.479717	179.500127	90.7647018	132.1377285	145.0118314	125.3393972	123.1459138	134.3904935	-0.322169254	0.352800193	0	1	1	134.3904935	0.567076356	0.353248735	0	1	1	134.3904935	0.244907102	0.334742124	0	1	1	158.5378527	-0.271609506	0.715415307	0	1	1	158.5378527	0.864259818	0.715862989	0	1	1	158.5378527	0.592650312	0.717139543	0	1	1	115.4406619	-0.325607471	0.393712797	0	1	1	115.4406619	0.316767029	0.394437099	0	1	1	115.4406619	-0.008840442	0.355810051	0	1	1	N/A
TraesCS4B02G236400	93.42593864	72.96976524	91.00637559	357.6892751	48.64004821	63.75744692	26.11670032	79.89384467	147.4046264	94.4135739	116.5208698	41.91254452	168.4137241	170.6852355	66.2821276	57.52834978	177.751571	105.5219186	177.2554646	96.49020442	166.7756151	121.8275003	75.77610258	107.363412	116.7387463	105.3603502	0.188414808	0.456882743	0	1	1	105.3603502	-0.333772996	0.45648933	0	1	1	105.3603502	-0.145358188	0.430785933	0	1	1	123.8428537	0.040409635	0.863253272	0	1	1	123.8428537	-0.548996985	0.860893171	0	1	1	123.8428537	-0.508587351	0.862194498	0	1	1	90.73614503	0.276525028	0.478567356	0	1	1	90.73614503	-0.205823626	0.480278993	0	1	1	90.73614503	0.070701402	0.428845525	0	1	1	N/A
TraesCS2D02G599800	0	0	0	0	0.784516907	6.892696964	0	0	0	0	0	0	0.990668965	0	0	0	0	0	0	0.261505636	0	0	0	0	1.970841482	0.401916345	1.303493254	3.901911262	0.077780665	0.938002527	1	0.401916345	0.091634324	3.90733607	0	1	1	0.401916345	1.395127579	3.679140245	0.107396716	0.91447426	1	0.085754687	-0.507128923	4.073053804	0	1	1	0.085754687	0.929258321	4.073070738	0	1	1	0.085754687	0	4.080506829	0	1	1	0.635943941	3.111960912	4.04814792	0.52171041	0.601871975	1	0.635943941	0	4.090318385	0	1	1	0.635943941	2.043638417	3.607437148	0.289301899	0.772350359	1	N/A
TraesCSU02G059500	9.428305734	25.53941783	2.912204019	13.09257961	100.418164	6.892696964	28.91491821	11.32823171	24.34808561	30.68441152	27.57364095	8.382508904	14.86003448	0	17.1842553	29.63581655	6.348270393	20.51815083	12.30940726	44.73151847	23.19371293	12.76970892	13.40963048	14.28228531	15.92448881	19.77160111	-0.71314359	0.841808644	0	1	1	19.77160111	0.50959721	0.839163034	0	1	1	19.77160111	-0.20354638	0.801523831	0	1	1	28.57576311	-2.348524753	1.4455224	-0.932897859	0.350872708	1	28.57576311	0.642422289	1.422541565	0	1	1	28.57576311	-1.706102464	1.448831071	-0.487360105	0.62600316	1	13.01813122	0.098839457	1.088308971	0	1	1	13.01813122	0.208576714	1.093665739	0	1	1	13.01813122	0.307416171	0.989266164	0	1	1	N/A
TraesCS1B02G551900LC	0	26.75558059	0	1.047406369	14.90582123	0	66.22449009	11.32823171	26.32225472	0	0.889472289	4.191254452	1.981337931	6.759811305	0	0	0	28.33458924	1.230940726	13.74269198	22.72045625	16.75769595	14.61802513	0	0.803069664	9.91062457	-2.543216866	1.587256039	-0.972254525	0.330923941	1	9.91062457	4.204422393	1.621890791	1.975732528	0.048185079	1	9.91062457	1.661205526	1.586327275	0.41681533	0.676813489	1	17.86783187	0.780723959	2.066763608	0	1	1	17.86783187	0.34818133	2.071435936	0	1	1	17.86783187	1.128905289	2.067697623	0.062342428	0.950290142	1	3.812176115	-4.445433624	2.431293447	-1.417119611	0.15644796	1	3.812176115	6.159938085	2.490042686	2.072228767	0.038244112	1	3.812176115	1.714504461	2.393522373	0.29851589	0.76530945	1	N/A
TraesCS3B02G589700LC	8.571187031	6.08081377	9.464663061	3.665922292	13.33678741	12.92380681	36.37683259	5.962227214	28.95448019	24.39017326	21.34733493	16.76501781	2.972006896	11.82966978	2.454893615	41.83879984	9.522405589	7.816438412	33.23539961	16.95415154	20.46336327	8.955241777	10.18122781	11.45803388	22.74250329	17.22129964	0.91192043	0.779062031	0	1	1	17.22129964	-0.294069362	0.782723015	0	1	1	17.22129964	0.617851068	0.734619157	0	1	1	21.94972549	0.83188769	1.273229735	0	1	1	21.94972549	-0.238065648	1.274415539	0	1	1	21.94972549	0.593822041	1.27113285	0	1	1	13.51228748	0.988066528	1.157456921	0	1	1	13.51228748	-0.365796249	1.165417372	0	1	1	13.51228748	0.622270279	1.034567944	0	1	1	N/A
TraesCS4D02G178500	31.71339201	25.53941783	23.29763215	33.51700381	81.58975829	70.65014388	48.50244345	24.44513158	107.263188	50.35390608	49.81044817	67.06007123	97.0855586	18.58948109	56.46255314	52.2984998	39.67668996	66.4397265	126.7868948	73.52211276	43.94329848	22.06444946	52.64830977	42.44769533	86.70527427	52.52946445	-0.424950554	0.572767775	0	1	1	52.52946445	0.598613983	0.572504024	0	1	1	52.52946445	0.173663429	0.542446092	0	1	1	49.15091338	-2.00362056	0.923411551	-1.086861605	0.277097977	1	49.15091338	0.531420521	0.902940072	0	1	1	49.15091338	-1.472200038	0.924610332	-0.510701668	0.609559973	1	54.4644171	0.609605647	0.618970823	0	1	1	54.4644171	0.415402128	0.626110643	0	1	1	54.4644171	1.025007774	0.559702281	0.044680494	0.964361982	1	N/A
TraesCS6D02G283600	64.28390273	75.40209075	56.05992736	96.88508914	115.3239853	56.86474995	38.24231118	40.54314506	76.99259505	42.48610826	84.49986743	58.67756233	22.7853862	70.13304229	44.18808506	43.58208317	26.98014917	166.0993162	18.46411089	85.53349435	73.20908925	72.76756652	88.44000788	42.42856746	35.42408255	58.68631289	-1.119662387	0.41475148	-0.288515878	0.772951878	1	58.68631289	0.52901807	0.410590931	0	1	1	58.68631289	-0.590644317	0.397632482	0	1	1	74.26877778	-1.304912595	0.805238996	-0.37866099	0.704939625	1	74.26877778	0.432854949	0.798105727	0	1	1	74.26877778	-0.872057647	0.806646609	0	1	1	46.66255749	-1.006951234	0.585771401	-0.011866803	0.990531883	1	46.66255749	0.619912521	0.583182374	0	1	1	46.66255749	-0.387038713	0.538395464	0	1	1	N/A
TraesCS2D02G594100	14.57101795	18.24244131	15.2890711	15.71109554	11.7677536	12.06221969	19.58752524	28.02246791	26.32225472	15.73559565	35.57889155	18.86064503	19.81337931	39.71389142	4.909787229	10.45969996	12.69654079	17.58698643	7.385644357	17.55367542	23.62583744	28.97816636	21.49003312	12.15774869	12.43023583	17.51226272	-0.356991979	0.570280393	0	1	1	17.51226272	0.187363195	0.566385571	0	1	1	17.51226272	-0.169628784	0.546562714	0	1	1	23.14475688	0.065106837	1.107778403	0	1	1	23.14475688	-0.364103909	1.098773129	0	1	1	23.14475688	-0.298997071	1.102924839	0	1	1	13.16131241	-0.767479016	0.960585252	0	1	1	13.16131241	0.753937123	0.96386768	0	1	1	13.16131241	-0.013541893	0.884033378	0	1	1	N/A
TraesCS3D02G516800	101.9971257	63.24046321	39.31475425	90.07694774	90.21944426	135.2691779	21.45300383	49.48648588	38.16726934	111.7227291	61.37358793	78.58602097	70.33749654	113.2268394	41.73319145	45.32536649	103.1593939	80.11849372	67.70173994	76.79461309	57.63451317	88.23365128	69.39700019	73.98251718	79.65844522	71.68181874	0.020491056	0.666124243	0	1	1	71.68181874	0.214263415	0.666603498	0	1	1	71.68181874	0.234754471	0.629487727	0	1	1	78.07303454	0.058508644	1.269864586	0	1	1	78.07303454	0.382819261	1.269970911	0	1	1	78.07303454	0.441327905	1.270713859	0	1	1	66.48407628	0.050734226	0.600068651	0	1	1	66.48407628	0.037492927	0.601625192	0	1	1	66.48407628	0.088227153	0.540123797	0	1	1	N/A
TraesCS4B02G227400	187.708996	161.7496463	57.51602937	0.523703185	118.4620529	102.5288673	123.1215872	45.31292683	261.2483781	67.6630613	142.3155662	88.01634349	72.31883447	78.58280642	247.9442551	76.70446638	79.35337991	117.2465762	50.46856977	189.139809	88.65361887	120.1662264	83.52528216	113.1191814	75.50518449	100.285275	-1.355044018	0.671043784	-0.52909218	0.596741506	1	100.285275	0.849982477	0.669130198	0	1	1	100.285275	-0.505061542	0.634497425	0	1	1	124.8150205	-3.035554143	1.096347412	-1.8566689	0.063358275	1	124.8150205	2.420778357	1.08740491	1.306577103	0.191356377	1	124.8150205	-0.614775786	1.100520159	0	1	1	81.21425612	0.062999075	0.550097587	0	1	1	81.21425612	-0.490943221	0.548523168	0	1	1	81.21425612	-0.427944146	0.494241161	0	1	1	N/A
TraesCS3B02G401400	5.142712219	0	11.64881608	12.56887643	0	13.78539393	14.92382875	4.17355905	13.81918373	0.786779783	3.557889155	1.047813613	7.925351723	10.98469337	0	26.1492499	14.28360838	0	7.385644357	6.320631982	10.35019811	5.492346685	1.740457554	6.679801061	13.81140998	7.438261021	1.711254332	1.286073218	0.553043421	0.580233678	1	7.438261021	-1.223367535	1.28961587	-0.173204704	0.862490526	1	7.438261021	0.487886796	1.197935187	0	1	1	7.879926256	0.111948336	2.244505315	0	1	1	7.879926256	-1.06744279	2.226746473	-0.030287593	0.975837692	1	7.879926256	-0.955494454	2.23185278	0	1	1	7.029677502	2.779565233	1.691636821	1.051978303	0.292809504	1	7.029677502	-1.411188436	1.716760787	-0.239514112	0.810706955	1	7.029677502	1.368376797	1.469678865	0.250651217	0.80208378	1	N/A
TraesCS6B02G316000	650.5530956	553.3540531	484.1539181	358.2129782	418.9320281	338.6037384	322.7277968	413.1823459	599.4893512	582.2170391	587.0517106	444.2729719	324.9394206	298.2766738	596.5391484	409.6715818	228.5377341	340.0150709	359.434692	556.324825	422.6641619	425.8153635	399.1567963	472.8619599	358.1623582	418.0292317	-0.485481815	0.27807904	0	1	1	418.0292317	0.063956855	0.277539579	0	1	1	418.0292317	-0.421524961	0.262747263	0	1	1	484.4725718	-0.955373782	0.510915246	0	1	1	484.4725718	0.392592312	0.509698318	0	1	1	484.4725718	-0.56278147	0.511297405	0	1	1	365.5320864	0.002854026	0.328815709	0	1	1	365.5320864	-0.333406938	0.328492247	0	1	1	365.5320864	-0.330552911	0.295095458	0	1	1	N/A
TraesCS1D02G225500	74.56932717	115.5354616	55.33187636	115.2147006	127.0917389	121.483784	125.9198051	115.667208	84.2312151	144.76748	10.67366747	89.0641571	122.8429517	179.979976	49.09787229	76.70446638	134.9007459	39.08219206	49.23762905	95.29742705	83.93605772	147.7577188	81.27118571	96.02449362	92.56720778	93.83998044	0.186909651	0.678714833	0	1	1	93.83998044	-0.038161621	0.678855036	0	1	1	93.83998044	0.14874803	0.640575775	0	1	1	110.4157224	0.162016953	1.270701832	0	1	1	110.4157224	0.144515306	1.270419273	0	1	1	110.4157224	0.306532259	1.270822029	0	1	1	80.64229183	0.264730672	0.565092096	0	1	1	80.64229183	-0.219913644	0.566109106	0	1	1	80.64229183	0.044817029	0.507285726	0	1	1	N/A
TraesCS3B02G342700LC	0	0	0	0	0	0	0	0	0	0	0	1.047813613	0	0	12.27446807	0	0	0	18.46411089	0	0	0	0.349271204	3.068617018	4.616027723	1.47582075	0.568923734	3.892695659	0	1	1	1.47582075	-0.408654024	3.894098064	0	1	1	1.47582075	0.160269711	3.656878622	0	1	1	#N/A	#N/A	#N/A	#N/A	#N/A	#N/A	#N/A	#N/A	#N/A	#N/A	#N/A	#N/A	#N/A	#N/A	#N/A	#N/A	#N/A	#N/A	2.562408137	0.781076693	3.588942245	0	1	1	2.562408137	-0.941649621	3.592050282	0	1	1	2.562408137	-0.160572928	3.166268325	0	1	1	N/A
TraesCS4D02G227700	629.1251281	1034.954504	961.0273262	1793.683407	790.008525	448.0253027	683.6979048	423.3181322	1011.432638	483.8695662	1367.118908	698.8916799	477.5024413	694.5706116	854.3029779	554.3640979	607.8468901	456.2845923	790.2639462	810.1887635	1281.500073	864.7625576	526.1648015	726.7616901	567.538947	815.4589471	0.131949415	0.279699839	0	1	1	815.4589471	-0.438572522	0.279513299	0	1	1	815.4589471	-0.306623107	0.263761569	0	1	1	1169.441851	0.209867157	0.549520578	0	1	1	1169.441851	-0.467942844	0.549298194	0	1	1	1169.441851	-0.258075687	0.549394467	0	1	1	545.8589794	0.061398315	0.321268182	0	1	1	545.8589794	-0.420594857	0.320967468	0	1	1	545.8589794	-0.359196542	0.28752037	0	1	1	N/A
TraesCS7B02G360200	61.71254662	41.34953364	36.40255024	106.3117465	36.87229461	21.53967801	34.51135399	76.91273106	19.74169104	50.35390608	56.92622648	22.00408587	52.50545516	74.35792436	27.00382976	33.12238321	66.65683913	131.9023982	59.08515486	39.44217742	65.91644231	57.853729	76.93973838	45.1042813	41.56316781	65.24545518	0.470378255	0.555581735	0	1	1	65.24545518	0.076401989	0.558038483	0	1	1	65.24545518	0.546780245	0.526442803	0	1	1	89.59149471	2.006608032	0.771880453	1.304098358	0.192200049	1	89.59149471	-0.854925052	0.774543451	0	1	1	89.59149471	1.15168298	0.768055436	0.197489625	0.8434444	1	46.68058575	-0.961689906	0.650737346	0	1	1	46.68058575	0.883142949	0.65219726	0	1	1	46.68058575	-0.078546957	0.591271945	0	1	1	N/A
TraesCS5B02G362600	3.428474812	8.513139278	2.184153014	2.094812738	59.6232849	47.38729163	26.11670032	2.384890886	18.4255783	0	5.336833733	2.095627226	18.82271034	5.069858479	0	3.486566653	19.04481118	0	38.15916251	27.15911267	11.18278226	6.791498878	1.493506037	5.307241048	26.96393278	13.34920703	0.890216055	1.053816515	0	1	1	13.34920703	1.224665712	1.089590359	0.206192823	0.836640294	1	13.34920703	2.114881767	1.017440723	1.095770734	0.273179119	1	16.62435464	-1.956410738	1.280694547	-0.74679067	0.455189928	1	16.62435464	1.220987717	1.221813996	0.180868542	0.856470761	1	16.62435464	-0.735423022	1.297298974	0	1	1	10.76329313	2.862041725	1.5020533	1.239664215	0.215099618	1	10.76329313	0.810276304	1.620156301	0	1	1	10.76329313	3.672318029	1.366115561	1.956143467	0.050448256	1	N/A
TraesCS3D02G304700	328.2764633	317.4184788	308.693626	474.4750852	333.4196853	185.2412309	190.2788166	280.2246791	374.4340734	468.1339706	350.4520818	260.9055896	211.0124896	188.4297401	331.410638	397.4685985	131.7266107	382.0284274	304.0423594	345.3767407	338.4019945	252.9241095	307.7195654	309.9912113	274.4411696	299.154111	-0.235317314	0.317635498	0	1	1	299.154111	0.025252238	0.317291309	0	1	1	299.154111	-0.210065076	0.300141154	0	1	1	344.0123019	-0.421940266	0.539635168	0	1	1	344.0123019	0.071958301	0.538655589	0	1	1	344.0123019	-0.349981965	0.539763694	0	1	1	263.6452469	-0.046020886	0.430324664	0	1	1	263.6452469	-0.062752197	0.430358183	0	1	1	263.6452469	-0.108773083	0.386347181	0	1	1	N/A
TraesCS2A02G166000	8.571187031	0	0	0	0	0	0	0	2.632225472	3.14711913	0	0	0	0	0	0	0	0	0	3.734470834	0	0	0	0.786779783	0	0.774138601	-1.625201683	3.855736346	-0.162148453	0.871188951	1	0.774138601	1.457769143	3.84626163	0.119016642	0.905262171	1	0.774138601	-0.16743254	3.663858665	0	1	1	1.475160671	-3.128311837	3.899323216	-0.545815702	0.585192629	1	1.475160671	5.015208208	3.922921852	1.023524903	0.306059732	1	1.475160671	1.88689637	4.057959133	0.218557245	0.826994961	1	0.256014595	0	4.111572098	0	1	1	0.256014595	-2.102258173	4.081584261	-0.270056454	0.787116822	1	0.256014595	-1.492922867	3.653003397	-0.134936329	0.892662216	1	N/A
TraesCS3D02G355300	88.28322642	100.9415086	41.49890727	0	198.4827774	17.23174241	282.620007	98.37674903	84.88927147	37.76542956	96.95247948	242.0449446	100.0575655	56.61341968	81.01148928	26.1492499	68.24390672	231.5619879	28.3116367	123.8850918	126.5241622	78.77746413	190.6612272	57.12993321	42.93754863	95.63752153	-1.453186788	1.077855814	-0.420452144	0.674155182	1	95.63752153	0.985904318	1.077051141	0	1	1	95.63752153	-0.46728247	1.017927573	0	1	1	116.7917525	-0.453287274	2.41429948	0	1	1	116.7917525	0.120635138	2.413618273	0	1	1	116.7917525	-0.332652136	2.414405826	0	1	1	78.62727107	-2.315352575	0.651753277	-2.01817562	0.043572974	1	78.62727107	1.804759919	0.64896253	1.240071472	0.21494896	1	78.62727107	-0.510592656	0.592488529	0	1	1	N/A
TraesCS6A02G079200LC	11.99966184	23.10709233	0.728051005	0.523703185	7.06065216	0.861587121	16.78930735	7.154672657	7.238620048	6.29423826	8.894722888	1.047813613	1.981337931	9.294740545	0	3.486566653	6.348270393	3.908219206	14.77128871	8.76631135	8.73591114	16.20091644	4.036901825	3.342639914	5.275195105	6.360451249	-1.219649749	1.018337733	-0.215694403	0.829225965	1	6.360451249	1.122911071	1.009311951	0.121777089	0.90307556	1	6.360451249	-0.096738678	0.98227503	0	1	1	9.773000266	-2.15033718	1.75837321	-0.65420536	0.512979509	1	9.773000266	1.225159022	1.703377967	0.132183829	0.894838891	1	9.773000266	-0.925178158	1.771326416	0	1	1	3.760425097	-0.534649646	1.817358932	0	1	1	3.760425097	1.244225405	1.85605942	0.131582751	0.895314329	1	3.760425097	0.709575759	1.666116242	0	1	1	N/A
TraesCS6B02G366600LC	1.714237406	1.216162754	4.368306028	4.713328661	5.491618346	8.615871205	0	3.577336329	0	4.720678695	2.668416866	1.047813613	0	2.534929239	2.454893615	1.743283327	0	0	9.84752581	2.401951918	2.460581842	1.875545997	1.541716647	2.885969584	5.051670085	2.699882776	0.585654793	1.613502898	0	1	1	2.699882776	-0.382047311	1.618110966	0	1	1	2.699882776	0.203607482	1.519670632	0	1	1	2.364121321	-1.340710729	3.226733113	-0.105589994	0.915907664	1	2.364121321	1.066214159	3.199529053	0.02069497	0.983488981	1	2.364121321	-0.27449657	3.2581858	0	1	1	2.938632535	1.811397395	2.354137279	0.344668683	0.730343465	1	2.938632535	-0.960338927	2.384376207	0	1	1	2.938632535	0.851058468	2.086087787	0	1	1	N/A
TraesCS6D02G222300	3.428474812	0	0	0	0	0	0	0	1.316112736	7.081018043	4.447361444	0	0	0	0	0	0	0	0	1.581529183	1.482453815	0	0	1.770254511	0	0.759501028	-1.234327432	3.882224384	-0.060359065	0.951869661	1	0.759501028	-0.673579741	3.855369153	0	1	1	0.759501028	-1.907907173	3.662541351	-0.247889945	0.80421956	1	1.00973434	-2.545944869	3.985053073	-0.387935829	0.698063523	1	1.00973434	0.40767955	3.890695086	0	1	1	1.00973434	-2.138265319	3.988242834	-0.285405219	0.77533371	1	0.576032838	0	4.076359284	0	1	1	0.576032838	-2.440475216	4.044085735	-0.356193046	0.721695999	1	0.576032838	-1.806647539	3.628051419	-0.222336303	0.824052094	1	N/A
TraesCS5D02G243700LC	0	1.216162754	0.728051005	5.237031846	3.138067627	0	1.865478594	1.788668164	1.316112736	0	0.889472289	6.286881678	0.990668965	0.844976413	0	1.743283327	7.935337991	0	2.461881452	1.484726787	2.663994243	1.030569584	2.691849947	2.165847249	1.298958436	1.806446946	-0.975948266	1.681112307	0	1	1	1.806446946	-0.093627277	1.626950021	0	1	1	1.806446946	-1.069575543	1.580108952	-0.044032117	0.964878803	1	1.827807266	-0.467254937	3.162915883	0	1	1	1.827807266	-1.767427951	3.043621479	-0.252143033	0.800930509	1	1.827807266	-2.234682888	3.099528355	-0.398345408	0.690375593	1	1.768974935	-1.44240289	2.903974386	-0.152343937	0.878915673	1	1.768974935	1.424607408	2.907770513	0.146025075	0.883901593	1	1.768974935	-0.017795482	2.637524552	0	1	1	N/A
TraesCS1D02G010000LC	1.714237406	1.216162754	0	5.76073503	0	3.446348482	2.798217891	0.596222721	0	1.573559565	1.778944578	0	3.962675861	2.534929239	2.454893615	0	0	0	0	0.571412469	3.445965833	1.875545997	0.198740907	1.007113295	1.852256086	1.298168996	2.31554815	2.411790001	0.545465463	0.585433427	1	1.298168996	-2.87747111	2.396743076	-0.783342666	0.433425915	1	1.298168996	-0.561922959	2.215353439	0	1	1	1.722429765	1.030475105	3.960714441	0.007694345	0.993860861	1	1.722429765	-3.107678074	3.884216017	-0.542626379	0.587387072	1	1.722429765	-2.077202969	3.855134988	-0.279420299	0.779922295	1	0.971756527	2.90283728	3.997799019	0.475971221	0.634094881	1	0.971756527	-2.310317182	4.020624569	-0.325898914	0.744500837	1	0.971756527	0.592520098	3.545215965	0	1	1	N/A
TraesCS2D02G180600	5.142712219	7.296976524	15.2890711	0	0	12.92380681	0	20.27157253	0	6.29423826	0	2.095627226	0	0	12.27446807	1.743283327	0	0	33.23539961	1.714237406	0	3.648488262	7.455733251	8.464444358	11.97562244	5.420176821	-1.177443735	2.046916709	-0.086688303	0.930919275	1	5.420176821	0.772166547	2.034607451	0	1	1	5.420176821	-0.405277188	1.923246588	0	1	1	1.364314521	-1.830435937	4.024510945	-0.206344559	0.836521774	1	1.364314521	2.015908937	3.997229757	0.254153251	0.799377165	1	1.364314521	0.185473	4.054961739	0	1	1	8.409710948	0.124422812	1.856714265	0	1	1	8.409710948	-0.47023436	1.854817873	0	1	1	8.409710948	-0.345811548	1.6586913	0	1	1	N/A
TraesCS3B02G345800	15.42813666	34.05255711	18.92932612	84.8399159	0.784516907	0	88.61023322	3.577336329	10.52890189	20.45627435	7.11577831	5.239068065	19.81337931	24.50431598	12.27446807	47.06864982	6.348270393	0.977054801	54.16139195	8.913851817	60.18864248	29.27843655	3.264486398	14.50208473	30.26085527	21.22386471	1.533050804	1.148409927	0.464164225	0.64253009	1	21.22386471	-2.959313564	1.140599919	-1.717792129	0.085834538	1	21.22386471	-1.42626276	1.054746678	-0.40413757	0.686111559	1	28.94901056	-1.228782322	1.784356565	-0.128215586	0.897978366	1	28.94901056	-3.993406524	1.696942035	-1.764000456	0.077731902	1	28.94901056	-5.222188845	1.758841188	-2.400551496	0.016370387	0.511954849	15.2366846	2.864006487	1.301481736	1.432218705	0.15208124	1	15.2366846	-2.551813712	1.30445242	-1.189628451	0.234192458	1	15.2366846	0.312192775	1.097225052	0	1	1	N/A
TraesCS7B02G679800LC	0	0	0	3.665922292	0	0	0	14.30934531	1.974169104	0	6.226306021	0	0	0	0	0	0	0	0	0.658056368	3.297409438	0	4.769781771	0	0	1.226433806	-1.270931604	3.869083054	-0.070024758	0.944173954	1	1.226433806	-0.484735497	3.851268557	0	1	1	1.226433806	-1.7556671	3.65150674	-0.206946653	0.836051521	1	1.300225752	-0.972836147	4.022850926	0	1	1	1.300225752	-2.349863061	3.910712642	-0.345170608	0.729966114	1	1.300225752	-3.322699208	3.939857197	-0.589538933	0.555499803	1	1.156260792	-2.83614583	3.996264354	-0.459465558	0.64589988	1	1.156260792	2.643183335	3.986267376	0.412211018	0.680184762	1	1.156260792	0	3.647725433	0	1	1	N/A
TraesCS4D02G111700	0	0	0	0	0	0	0	0	0	0	0	0	5.944013792	1.689952826	0	5.22984998	0	0	0	0	0	0.844976413	0	0	2.793465943	0.602732379	2.647219684	3.89252299	0.423175326	0.672167348	1	0.602732379	0	3.919498346	0	1	1	0.602732379	2.240411306	3.671197239	0.337876509	0.735456251	1	0.183671608	1.748211959	4.051175674	0.18469008	0.853472127	1	0.183671608	0	4.080455872	0	1	1	0.183671608	1.765514282	4.051242803	0.188957888	0.850125823	1	0.899544634	3.632582023	4.021277117	0.65466317	0.512684643	1	0.899544634	0	4.109359107	0	1	1	0.899544634	2.738475246	3.6000405	0.482904358	0.629163647	1	N/A
TraesCS1A02G249800	0	3.648488262	5.096357033	0	3.138067627	0.861587121	5.596435782	0.596222721	0	2.360339348	5.336833733	0	2.972006896	0.844976413	2.454893615	0	3.174135196	3.908219206	2.461881452	1.046022542	3.644423172	2.246732338	1.501480642	3.271431298	1.573868867	2.346394935	1.429579548	1.536817634	0.27952539	0.779841656	1	2.346394935	-2.046252309	1.519358929	-0.688614315	0.49106601	1	2.346394935	-0.61667276	1.388934874	0	1	1	2.87475486	2.942963317	3.120179008	0.622708925	0.533475816	1	2.87475486	-2.767578517	3.114151204	-0.567595599	0.570309596	1	2.87475486	0.1753848	2.98213241	0	1	1	1.931631379	0.498932128	2.464015661	0	1	1	1.931631379	-1.629743543	2.440036496	-0.258087755	0.796339181	1	1.931631379	-1.130811414	2.160897397	-0.06053569	0.951728992	1	N/A
TraesCS3B02G434500LC	0	7.296976524	4.368306028	8.379250953	0	0	1.865478594	0	5.264450944	0	0	0	4.953344827	0	0	0	0	0	2.461881452	1.754816981	3.414909849	3.648488262	0	1.092076507	1.85380657	1.618545458	0.881547876	3.638996905	0	1	1	1.618545458	-2.82148324	3.608567221	-0.504766332	0.613722966	1	1.618545458	-1.939935364	3.389588363	-0.277300741	0.781549191	1	2.492702114	-16.01038773	4.027061286	-3.727380008	0.000193481	0.009768522	2.492702114	-4.986462115	3.8735793	-1.029141734	0.303413078	1	2.492702114	-20.99684985	3.929954263	-5.088316176	3.61E-07	4.98E-05	0.95155986	3.761356686	4.025391779	0.685984579	0.492722833	1	0.95155986	-2.454562312	4.046556835	-0.359456785	0.719253401	1	0.95155986	1.306794374	3.538770603	0.086695186	0.930913803	1	5
TraesCS2D02G489200	0	0	2.184153014	0	0	1.723174241	0	0	0	0	0	0	0	0	19.63914892	0	4.761202795	0	2.461881452	0	0	0	0	6.646126182	1.046263923	1.478623529	1.58763164	3.888154859	0.151133805	0.879870166	1	1.478623529	-2.042969364	3.878645188	-0.268900431	0.788006305	1	1.478623529	-0.455337724	3.635272402	0	1	1	0.120296837	1.366612128	4.080438887	0.089846249	0.928409395	1	0.120296837	0	4.080455872	0	1	1	0.120296837	1.383902208	4.080506829	0.094081991	0.925044026	1	2.484153283	2.219450928	3.068169576	0.397452259	0.691033985	1	2.484153283	-4.066623417	3.016292181	-1.016686459	0.309302609	1	2.484153283	-1.847172489	2.58406762	-0.327844551	0.7430292	1	N/A
TraesCS2A02G203600	265.706798	296.743712	260.6422597	312.6508012	439.3294677	209.3656703	300.3420537	277.2435655	301.3898165	258.8505484	265.0627421	320.6309656	270.4526275	269.5474758	397.6927656	209.1939992	325.3488576	226.6767139	365.5893957	335.4753607	292.685199	283.1455939	274.850415	310.6336078	263.6504232	283.0345823	-0.294984611	0.204380642	0	1	1	283.0345823	0.049447817	0.2036442	0	1	1	283.0345823	-0.245536794	0.193313212	0	1	1	321.1814442	-0.415046563	0.465836972	0	1	1	321.1814442	0.160417965	0.464680938	0	1	1	321.1814442	-0.254628598	0.466014845	0	1	1	252.181875	-0.171322449	0.328010564	0	1	1	252.181875	-0.078497783	0.327645881	0	1	1	252.181875	-0.249820232	0.294280367	0	1	1	N/A
TraesCS2B02G326600	5.999830922	1.216162754	7.280510047	0	0	15.50856817	43.83874696	31.59980424	9.212789151	7.867797825	19.56839035	6.286881678	39.62675861	16.05455185	2.454893615	34.86566653	0	65.4626717	0	5.070873358	21.13571244	8.635357302	34.44978587	4.400800372	22.50024833	14.36659905	-0.655577379	1.282489334	0	1	1	14.36659905	0.996131308	1.280072397	0	1	1	14.36659905	0.34055393	1.247114985	0	1	1	10.45226002	-2.177580156	2.626513802	-0.448343411	0.653905376	1	10.45226002	-1.693439504	2.501424715	-0.277217819	0.781612858	1	10.45226002	-3.871019661	2.609093591	-1.10038968	0.271162373	1	17.05112101	0.069132979	1.047586614	0	1	1	17.05112101	2.213747986	1.102908691	1.100497254	0.271115525	1	17.05112101	2.282880965	1.066392746	1.203009838	0.228972514	1	N/A
TraesCS1A02G191300	116.5681436	122.8324382	130.3211298	107.3591528	196.1292267	21.53967801	178.1532057	106.7238671	33.56087477	81.0383176	139.6471493	129.928888	136.7123172	125.9014856	157.1131913	57.52834978	136.4878134	52.76095928	35.69728106	115.419415	141.719836	124.3669619	96.47123814	126.2401131	62.86940652	103.7780962	-0.679035656	0.615469508	0	1	1	103.7780962	-0.479603514	0.61284437	0	1	1	103.7780962	-1.158639169	0.580448716	-0.273304368	0.784619258	1	128.4509581	-0.66571604	1.143144528	0	1	1	128.4509581	-0.294911105	1.140144201	0	1	1	128.4509581	-0.960627145	1.14255189	0	1	1	84.51029923	-0.661154032	0.580618852	0	1	1	84.51029923	-0.651718239	0.575340493	0	1	1	84.51029923	-1.312872271	0.520367984	-0.601251962	0.54767218	1	N/A
TraesCS1D02G129300	52.28424089	195.8022034	76.44535549	150.8265172	229.8634536	112.0063257	277.9563105	127.5916624	312.5767748	57.43492412	117.4103421	104.7813613	86.18819998	59.99332533	83.4663829	130.7462495	104.7464615	207.1356179	49.23762905	198.2414898	182.0643899	127.8977644	146.5028805	80.523281	94.54460105	125.2650639	-0.914071534	0.424686419	0	1	1	125.2650639	0.34483128	0.422810011	0	1	1	125.2650639	-0.569240254	0.402346313	0	1	1	167.9139194	-1.493130723	0.668363052	-0.737818648	0.46062466	1	167.9139194	-0.071474226	0.661102812	0	1	1	167.9139194	-1.564604949	0.667988503	-0.845231537	0.397981577	1	92.10316599	-0.600013979	0.491346764	0	1	1	92.10316599	0.793563516	0.492934045	0	1	1	92.10316599	0.193549538	0.446174871	0	1	1	N/A
TraesCS5B02G112300	144.8530608	155.6688325	133.9613849	169.6798318	216.5266662	98.22093174	155.7674626	145.478344	158.5915847	141.6203609	135.1997879	152.9807875	205.0684758	224.7637259	171.842553	135.9760995	255.5178833	122.1318502	83.70396938	173.3237706	153.5490274	190.2162792	140.1969939	175.7355455	130.7423691	164.774633	0.137290729	0.322055604	0	1	1	164.774633	-0.076434751	0.322055528	0	1	1	164.774633	0.060855979	0.304368741	0	1	1	205.351069	0.47351439	0.532800762	0	1	1	205.351069	0.200653377	0.533480714	0	1	1	205.351069	0.674167766	0.533357199	0	1	1	132.9961543	-0.156496252	0.437541997	0	1	1	132.9961543	-0.291737064	0.436422447	0	1	1	132.9961543	-0.448233316	0.392357284	0	1	1	N/A
TraesCS6B02G028800	331.7049381	243.2325508	379.3145735	493.3283999	483.2624145	603.1109844	275.1580926	315.9980424	323.763733	420.1404039	161.8839566	308.0572022	333.8554413	310.1063436	247.9442551	427.104415	301.5428437	303.8640433	429.5983134	379.5770285	310.123483	276.6694472	309.3064293	337.235519	448.4172885	351.8826527	0.264764202	0.252684671	0	1	1	351.8826527	0.13156241	0.253116161	0	1	1	351.8826527	0.396326613	0.23900691	0	1	1	379.1481107	0.004424853	0.516053771	0	1	1	379.1481107	0.380897114	0.516143771	0	1	1	379.1481107	0.385321967	0.51657196	0	1	1	328.8571829	0.543084539	0.322697455	0	1	1	328.8571829	-0.143453975	0.323740429	0	1	1	328.8571829	0.399630564	0.289834502	0	1	1	N/A
TraesCS2D02G463700LC	12.85678055	7.296976524	11.64881608	8.379250953	30.59615936	8.615871205	7.461914377	4.769781771	16.4514092	7.867797825	3.557889155	4.191254452	12.87869655	4.224882066	14.72936169	3.486566653	0	17.58698643	3.692822179	19.96811637	6.466351495	5.760929295	8.849340883	8.561493897	7.168489147	12.98704031	0.171843179	0.77578779	0	1	1	12.98704031	0.705837845	0.788363175	0	1	1	12.98704031	0.877681024	0.766787488	0	1	1	20.55806115	0.045403405	1.183982754	0	1	1	20.55806115	1.888338283	1.214566825	0.731403382	0.4645328	1	20.55806115	1.933741688	1.217419382	0.766984412	0.443090784	1	7.236941684	0.462671228	1.35952604	0	1	1	7.236941684	-0.29753158	1.365796748	0	1	1	7.236941684	0.165139648	1.262701353	0	1	1	N/A
TraesCS5B02G228100	2825.063245	1917.888663	3143.724238	3941.91387	1684.357799	2773.448941	1183.646168	1417.817632	1144.360024	3040.11708	2309.070062	1738.322784	2456.859034	2548.448862	1622.684679	2363.892191	3926.405238	2145.612344	2922.253284	1884.593689	2478.210033	2233.168763	1767.25092	2933.232809	2629.113362	2517.982679	0.762667818	0.281727967	0	1	1	2517.982679	-0.532987204	0.281762534	0	1	1	2517.982679	0.229680614	0.26559905	0	1	1	2888.663217	1.112107877	0.543322748	0.206337536	0.83652726	1	2888.663217	-0.418266899	0.543378154	0	1	1	2888.663217	0.693840979	0.543271514	0	1	1	2225.805491	0.467324519	0.269404683	0	1	1	2225.805491	-0.588347942	0.269428129	0	1	1	2225.805491	-0.121023423	0.240950118	0	1	1	N/A
TraesCS3B02G585400	22.28508628	13.37779029	39.31475425	8.902954137	29.81164245	61.17268556	41.97326837	36.36958601	28.29642382	11.80169674	6.226306021	25.14752671	23.77605517	35.48900935	54.00765952	66.24476642	15.87067598	3.908219206	39.39010324	26.79771752	19.03417618	24.43339982	21.80844397	30.24869662	47.64590259	31.16298918	0.880385499	0.580907216	0	1	1	31.16298918	0.207285898	0.586029117	0	1	1	31.16298918	1.087671396	0.552112405	0.158792658	0.873832233	1	31.76548956	0.749182689	0.940220134	0	1	1	31.76548956	0.904388181	0.951575507	0	1	1	31.76548956	1.65357087	0.949233176	0.688525103	0.491122168	1	30.43185685	1.193013526	0.849113518	0.227311805	0.820181295	1	30.43185685	-0.44438948	0.854186187	0	1	1	30.43185685	0.748624046	0.762575712	0	1	1	N/A
TraesCS6B02G150900	0	7.296976524	11.64881608	4.713328661	17.25937195	16.37015529	35.44409329	4.17355905	1.316112736	7.867797825	0	11.52594974	27.73873103	0	0	8.716416634	34.91548716	0	17.23317017	6.191828227	13.38580732	3.648488262	5.233169598	13.60802527	17.51461828	9.63638352	0.128948202	1.385592361	0	1	1	9.63638352	-0.758214281	1.367851735	0	1	1	9.63638352	-0.629266079	1.287001879	0	1	1	7.185965956	-3.483890208	2.826395141	-0.878819162	0.379499335	1	7.185965956	-1.111920431	2.644835815	-0.042316589	0.966246321	1	7.185965956	-4.595810638	2.797134295	-1.285533785	0.198605818	1	11.3080025	1.498562767	1.375323065	0.36250593	0.716973993	1	11.3080025	-0.773799104	1.387735027	0	1	1	11.3080025	0.724763663	1.216412301	0	1	1	N/A
TraesCS2D02G214100LC	0	9.729302032	0.728051005	5.76073503	0	0	3.730957188	10.13578626	13.16112736	0	1.778944578	7.334695291	0	0	17.1842553	3.486566653	0	3.908219206	2.461881452	4.387042453	3.756878932	4.864651016	7.126233587	4.478076577	1.487112026	3.715383092	-3.963871837	1.894940243	-1.564097785	0.117794606	1	3.715383092	1.164597604	1.782034403	0.092364998	0.926408048	1	3.715383092	-2.799274233	1.805522017	-0.996539625	0.318988024	1	3.740695886	-2.746897918	3.556218972	-0.491223384	0.623268462	1	3.740695886	-1.989874105	3.402944508	-0.290887525	0.771137343	1	3.740695886	-4.736772023	3.503240765	-1.066661493	0.286124722	1	3.655507134	-4.073150187	2.288644339	-1.342781897	0.179342607	1	3.655507134	3.261553564	2.257179027	1.001938055	0.316373512	1	3.655507134	-0.811596623	2.15702459	0	1	1	N/A
TraesCS5B02G166400	363.4183301	254.1780156	455.0318779	405.869968	287.1331878	390.2989656	131.5162409	284.3982381	406.020779	492.5241438	443.8466721	382.4519687	246.6765724	189.2747165	481.1591485	353.8865153	207.9058554	323.4051393	461.6027723	352.1907657	327.077627	221.7263661	330.0851154	409.1552564	363.1162064	360.5639057	0.174415733	0.334560233	0	1	1	360.5639057	-0.084008189	0.33456931	0	1	1	360.5639057	0.090407544	0.315815388	0	1	1	398.6034549	0.180862525	0.616756206	0	1	1	398.6034549	0.252628166	0.616885753	0	1	1	398.6034549	0.433490692	0.61712552	0	1	1	329.7374713	0.205642436	0.373840822	0	1	1	329.7374713	-0.359295083	0.37378979	0	1	1	329.7374713	-0.153652647	0.335036086	0	1	1	N/A
TraesCS3D02G110200	362.5612114	805.0997431	429.5500928	417.9151413	677.8226073	326.5415187	431.8582945	982.5750449	400.0982717	472.8546493	502.5518432	447.4164127	626.1027861	912.5745262	429.6063826	329.4805487	547.5383214	492.4356199	670.8626958	480.1606968	450.775093	858.8371347	640.8090259	469.8873615	488.2468873	564.0266565	0.163477044	0.281276447	0	1	1	564.0266565	0.246633978	0.281555549	0	1	1	564.0266565	0.410111023	0.26567487	0	1	1	690.4202021	0.871382419	0.462181627	0	1	1	690.4202021	0.020929599	0.462502608	0	1	1	690.4202021	0.892312019	0.462141271	0	1	1	464.9167791	-0.51824006	0.298185398	0	1	1	464.9167791	0.480907537	0.29846582	0	1	1	464.9167791	-0.037332523	0.268127297	0	1	1	N/A
TraesCS6D02G406700	0	2.432325508	0	0	0	6.892696964	0	0	0.658056368	0	0	0	0	0	0	0	0	0	1.230940726	0.219352123	0	1.216162754	0	0	2.030909423	0.52085798	1.008546251	3.899137928	0.002191831	0.998251173	1	0.52085798	0.343316349	3.904649903	0	1	1	0.52085798	1.3518626	3.674547608	0.095756713	0.923713798	1	0.339047942	-0.505791602	4.072847962	0	1	1	0.339047942	0.927949656	4.072864894	0	1	1	0.339047942	0.422158054	4.080506829	0	1	1	0.655218986	2.699586658	4.066819798	0.417915409	0.676008966	1	0.655218986	0	4.08919876	0	1	1	0.655218986	2.073343776	3.610346228	0.297296633	0.766240052	1	N/A
TraesCS3B02G572800LC	48.85576608	46.21418465	41.49890727	10.99776688	27.45809173	45.66411739	53.16613993	18.48290436	39.48338208	24.39017326	25.79469637	19.90845865	28.72939999	75.20290077	9.819574459	41.83879984	57.13443354	33.21986325	34.46634033	38.59907996	29.98620106	60.70854271	23.87040875	33.21077213	37.67466439	34.00338375	0.00528058	0.647943908	0	1	1	34.00338375	0.314954664	0.649157394	0	1	1	34.00338375	0.320235244	0.614144439	0	1	1	40.76571133	-0.803055491	1.261363089	0	1	1	40.76571133	0.920725985	1.257879539	0	1	1	40.76571133	0.117670495	1.264463026	0	1	1	28.68079691	0.571210707	0.727034001	0	1	1	28.68079691	-0.248973393	0.731941973	0	1	1	28.68079691	0.322237313	0.652663699	0	1	1	N/A
TraesCS7A02G684000LC	125.1393307	77.83441626	60.42823339	65.98660125	21.96647339	143.8850491	86.74475463	167.5385847	190.8363467	124.3112056	64.04200479	56.5819351	94.11355171	66.75313664	36.82340422	115.0566996	174.5774358	76.21027451	73.85644357	112.6473836	72.25778689	72.29377645	100.1102648	99.03506976	106.727936	90.5363533	-0.30624742	0.523513695	0	1	1	90.5363533	0.397832109	0.523525778	0	1	1	90.5363533	0.091584689	0.495165941	0	1	1	89.12588826	-1.012862256	0.926374527	-0.01388451	0.98892212	1	89.12588826	0.627159869	0.923174546	0	1	1	89.12588826	-0.385702387	0.927609306	0	1	1	90.72995591	0.193118291	0.560735862	0	1	1	90.72995591	0.163498801	0.563446493	0	1	1	90.72995591	0.356617092	0.504570945	0	1	1	N/A
TraesCS3D02G147800	11.99966184	24.32325508	3.640255024	12.56887643	0	0	0.932739297	0	0	4.720678695	3.557889155	0	0	0	4.909787229	6.973133307	0	0	1.230940726	3.999887281	5.686501627	12.16162754	0	3.317680237	2.051018508	5.197609793	2.864098394	1.651706526	1.12858935	0.259071105	1	5.197609793	-3.815444435	1.625583054	-1.731959759	0.083280727	1	5.197609793	-0.951346041	1.449689471	0	1	1	9.821888276	2.584334503	2.139463587	0.740528847	0.458979164	1	9.821888276	-2.646666834	2.133664463	-0.771755289	0.440259377	1	9.821888276	-0.062332331	1.998204265	0	1	1	1.736174842	3.290521406	3.472901835	0.659541074	0.509548379	1	1.736174842	-4.605254048	3.436053809	-1.049242605	0.294066475	1	1.736174842	-1.314732642	2.988511501	-0.105314181	0.91612651	1	N/A
TraesCS5A02G112600	0	0	0	15.71109554	0.784516907	0	0	0	0	2.360339348	3.557889155	0	0	0	0	0	0	3.908219206	8.616585083	0.261505636	6.422994897	0	1.302739735	0.590084837	2.154146271	1.625417149	-0.894423134	3.89019605	0	1	1	1.625417149	-2.217058475	3.844445512	-0.316575816	0.751565489	1	1.625417149	-3.111481609	3.622872023	-0.582819817	0.560014603	1	2.185878038	-0.556969697	4.080438887	0	1	1	2.185878038	-4.36464379	3.92044305	-0.858230498	0.390765199	1	2.185878038	-4.921613487	3.920490649	-1.000286402	0.317171926	1	1.202600848	-5.792463779	3.994017673	-1.199910509	0.230174098	1	1.202600848	3.700031007	3.969929312	0.680120676	0.496428054	1	1.202600848	-2.092432772	3.587436707	-0.30451625	0.760734615	1	N/A
TraesCS5A02G495000LC	0	1.216162754	0	0	0	0	0	0	0	0.786779783	0	0	7.925351723	0.844976413	0	0	0	0	0	0	0	1.030569584	0	0.196694946	1.981337931	0.506812504	1.513637006	3.897638237	0.131781601	0.89515704	1	0.506812504	-0.446235779	3.900942227	0	1	1	0.506812504	1.067401227	3.677095985	0.018330016	0.985375583	1	0.225175015	1.305843088	4.071299769	0.075121731	0.940117858	1	0.225175015	0	4.080455872	0	1	1	0.225175015	1.3231405	4.071367458	0.079369033	0.936739099	1	0.702345511	1.984138276	4.033053594	0.24401815	0.807216763	1	0.702345511	-1.08082593	4.037021306	-0.02002118	0.984026477	1	0.702345511	0.903312345	3.6147756	0	1	1	N/A
TraesCS2A02G042300	2.571356109	0	0	0	0.784516907	0	0	1.192445443	0	0	0	2.095627226	0	1.689952826	0	0	0	0.977054801	0	1.118624339	0	0.844976413	1.421709157	0	0	0.434758989	-2.115832257	3.858285733	-0.289204153	0.772425154	1	0.434758989	2.916725674	3.86231139	0.49626389	0.61970824	1	0.434758989	0.800893416	3.694733304	0	1	1	0.551565924	-1.321571722	3.938378757	-0.081650786	0.934924414	1	0.551565924	3.159006779	3.964821628	0.544540709	0.586069443	1	0.551565924	1.837435057	4.055296573	0.206504023	0.836397223	1	0.345165264	-2.738968588	3.998204869	-0.434937339	0.663607911	1	0.345165264	2.66065135	3.998204869	0.415349239	0.67788626	1	0.345165264	0	3.678140202	0	1	1	N/A
TraesCS5B02G523400	137.9961112	223.7739467	119.4003648	27.2325656	54.13166656	337.7421512	116.5924121	19.67534981	100.6826243	137.6864619	129.8629542	88.01634349	122.8429517	70.13304229	179.2072339	252.7760824	153.945557	65.4626717	203.1052198	97.60346735	91.22931063	146.9534945	57.71812167	147.5599044	229.1166013	135.768066	1.072202295	0.512224684	0.14095825	0.887902925	1	135.768066	-0.514226819	0.512786335	0	1	1	135.768066	0.557975476	0.482417365	0	1	1	134.7701865	0.005791093	0.854212758	0	1	1	134.7701865	0.514393945	0.854239248	0	1	1	134.7701865	0.520185038	0.855113147	0	1	1	135.6072764	2.110760946	0.455553005	2.438269387	0.014757772	0.585667145	135.6072764	-1.598519576	0.457011085	-1.309639078	0.190317962	1	135.6072764	0.51224137	0.401609753	0	1	1	N/A
TraesCS1A02G626700LC	1.714237406	4.864651016	10.19271407	41.37255158	16.47485504	0	1.865478594	14.90556804	9.212789151	27.53729239	22.23680722	11.52594974	0	10.13971696	0	13.94626661	12.69654079	22.47226043	0	9.133960532	21.8249458	7.502183987	16.3012594	12.60663681	3.486566653	10.32174321	-3.573685786	1.371290564	-1.876834752	0.060540746	1	10.32174321	-0.337999788	1.281712038	0	1	1	10.32174321	-3.911685574	1.311588554	-2.219968727	0.026420891	1	11.78431732	-2.993663651	2.029384215	-0.982398324	0.325903652	1	11.78431732	-0.96399154	1.892289922	0	1	1	11.78431732	-3.957655191	2.022770747	-1.462180128	0.143691856	1	9.17130789	-3.922784268	1.831622696	-1.595734904	0.110547992	1	9.17130789	-0.066068455	1.716289388	0	1	1	9.17130789	-3.988852723	1.688000915	-1.770646388	0.076619523	1	N/A
TraesCS5B02G503200	285.4205281	282.1497589	274.4752288	340.9307731	184.3614731	159.3936173	220.1264741	166.942362	319.1573385	215.5776604	417.1625034	283.9574891	193.1804482	183.3598817	351.0497869	169.0984827	236.4730721	328.2904133	185.8720497	262.9797799	326.0732502	232.7548203	259.7300881	269.3939371	176.8861495	249.6592746	-0.419307647	0.280516242	0	1	1	249.6592746	-0.181256894	0.279323046	0	1	1	249.6592746	-0.600564542	0.265044699	0	1	1	303.938145	-0.365706036	0.572228566	0	1	1	303.938145	-0.295583758	0.570577665	0	1	1	303.938145	-0.661289794	0.572004652	0	1	1	207.2833449	-0.48748217	0.357445922	0	1	1	207.2833449	-0.085719706	0.35612982	0	1	1	207.2833449	-0.573201876	0.321375709	0	1	1	N/A
TraesCS3D02G121900	0	0	0	0	0	0	0	2.384890886	1.974169104	5.507458478	0	0	0	0	0	0	3.174135196	0	0	0.658056368	0	0	0.794963629	2.170398419	0	0.609209083	-1.234981946	3.890712502	-0.060395608	0.951840557	1	0.609209083	0.080290666	3.881970421	0	1	1	0.609209083	-1.15469128	3.669064699	-0.042160957	0.966370386	1	0.217108562	-1.224474339	4.043330708	-0.055517185	0.955726439	1	0.217108562	1.646605727	4.043347435	0.159918419	0.872945339	1	0.217108562	0	4.080506829	0	1	1	0.896167884	-1.239112362	4.040176416	-0.059183644	0.952805837	1	0.896167884	-1.020589994	4.012729686	-0.005131169	0.995905937	1	0.896167884	-2.259702356	3.609457385	-0.349000479	0.72708895	1	N/A
TraesCS3D02G381300	0	8.513139278	0	0	0	0	0	0	0	0	0	31.43440839	0	0	14.72936169	24.40596657	0	0	0	0	0	4.256569639	10.47813613	3.682340422	6.101491643	3.690046397	0.151906845	3.645824226	0	1	1	3.690046397	0.159163965	3.64623488	0	1	1	3.690046397	0.31107081	3.441240137	0	1	1	0.933374475	0.404883163	4.080438887	0	1	1	0.933374475	0	4.080455872	0	1	1	0.933374475	0.422170574	4.080506829	0	1	1	5.696599405	-0.117010284	2.416271343	0	1	1	5.696599405	0.385206006	2.419604358	0	1	1	5.696599405	0.268195723	2.201803959	0	1	1	N/A
TraesCS7B02G358300	51.42712219	96.07685757	123.0406198	67.55771081	102.7717148	221.42789	110.0632371	314.8055969	255.3258708	117.2301876	100.5103686	105.8291749	134.7309793	133.5062733	98.19574459	303.3312988	98.39819109	205.1815083	544.075801	136.5082359	92.71043883	114.7915654	208.6054267	109.2161858	300.8914923	161.6952487	0.21023525	0.388864594	0	1	1	161.6952487	0.715552737	0.390412944	0	1	1	161.6952487	0.925787986	0.368323082	0	1	1	130.8718075	0.035129635	0.661226647	0	1	1	130.8718075	0.337553047	0.660503938	0	1	1	130.8718075	0.372682682	0.661605392	0	1	1	182.9313994	0.329967706	0.476969967	0	1	1	182.9313994	1.020630072	0.481725672	0.042825353	0.965840754	1	182.9313994	1.350597778	0.431209714	0.813056308	0.416185775	1	N/A
TraesCS3B02G168700	9.428305734	46.21418465	62.6123864	26.18515923	16.47485504	21.53967801	70.88818658	14.30934531	18.4255783	6.29423826	31.13153011	64.96444401	19.81337931	45.62872631	68.73702121	74.96118305	31.74135196	43.96746607	39.39010324	14.77624636	42.73495864	45.92145548	41.08041846	42.34624946	38.9260859	48.27883651	1.20991921	0.601249675	0.349138168	0.726985583	1	48.27883651	-0.562713175	0.603198338	0	1	1	48.27883651	0.647206035	0.566404071	0	1	1	63.83169698	2.773529646	0.940183053	1.88636632	0.059245608	1	63.83169698	-1.439593714	0.943759483	-0.465789983	0.641365836	1	63.83169698	1.333935933	0.929257528	0.359357791	0.719327447	1	36.21463349	0.021719347	0.694534085	0	1	1	36.21463349	0.06196954	0.694677381	0	1	1	36.21463349	0.083688887	0.626363869	0	1	1	N/A
TraesCS1B02G420700	5.142712219	17.02627856	2.912204019	5.76073503	14.90582123	0	0	8.3471181	0	9.44135739	24.90522409	6.286881678	1.981337931	3.379905653	0	10.45969996	15.87067598	0	0	6.682844482	10.22198637	10.2030921	4.877999926	7.056059348	3.110259473	10.17744416	0.903956194	1.397273619	0	1	1	10.17744416	-1.98076005	1.38289382	-0.709208498	0.4781951	1	10.17744416	-1.076803856	1.293556125	-0.059374197	0.952654065	1	17.77856583	2.39993548	1.88411519	0.743020112	0.457469504	1	17.77856583	-1.922559001	1.885157417	-0.489380352	0.624572443	1	17.77856583	0.477376479	1.859227428	0	1	1	4.465753337	-0.865720068	2.195283148	0	1	1	4.465753337	-1.971010565	2.124347936	-0.457086407	0.64760894	1	4.465753337	-2.836730633	1.925129294	-0.954081702	0.340042288	1	N/A
TraesCS7A02G286200	8536.045164	6594.034452	8931.729726	5266.359224	5042.090159	4800.763435	6037.62147	4836.558716	4757.089484	8709.652192	7033.057387	5357.471003	5951.939144	5251.528408	12809.63488	5121.766414	4905.625946	5000.566474	5329.973344	6111.741602	6112.346027	5922.78143	5064.865398	8839.160686	5301.110584	5922.989239	-0.246871911	0.246387727	0	1	1	5922.989239	-0.426285308	0.246328502	0	1	1	5922.989239	-0.673157219	0.232304786	0	1	1	6032.592348	-0.651802238	0.448173478	0	1	1	6032.592348	-0.015079977	0.448066503	0	1	1	6032.592348	-0.666882215	0.448175557	0	1	1	5800.68713	0.194499817	0.272936345	0	1	1	5800.68713	-0.866906899	0.272875362	0	1	1	5800.68713	-0.672407082	0.244132254	0	1	1	N/A
TraesCS3D02G040000	0	7.296976524	0.728051005	0	0	0.861587121	0	0	2.632225472	0	0	0	0	0	0	0	0	0	0	0.877408491	0	3.648488262	0	0.182012751	0.21539678	0.540536982	-0.051093997	3.900666236	0	1	1	0.540536982	0.233851121	3.901626541	0	1	1	0.540536982	0.182757124	3.681321532	0	1	1	1.089513347	-1.420818543	4.038474909	-0.104202342	0.917008776	1	1.089513347	1.842992332	4.038491602	0.208739404	0.834651677	1	1.089513347	0.422173789	4.080506829	0	1	1	0.128595674	1.214592035	4.096996282	0.052377893	0.958227588	1	0.128595674	-1.273906382	4.091483116	-0.0669455	0.946625091	1	0.128595674	-0.059314347	3.64857725	0	1	1	N/A
TraesCS6B02G183800	0.857118703	74.18592799	96.10273262	40.32514521	160.8259659	93.05140901	47.56970415	97.18430359	78.30870779	75.53085912	35.57889155	20.95627226	32.69207586	59.99332533	29.45872338	80.19103303	15.87067598	40.05924686	268.3450783	79.99726412	41.15791364	67.08962666	52.73327424	54.24074778	118.5698991	67.82760101	0.35855749	0.695887751	0	1	1	67.82760101	-0.093955856	0.695968645	0	1	1	67.82760101	0.264601634	0.655831574	0	1	1	66.03162221	-0.313011324	1.136416121	0	1	1	66.03162221	-0.612890034	1.126255306	0	1	1	66.03162221	-0.925901357	1.131788452	0	1	1	68.58829533	1.108382675	0.74993049	0.144523628	0.885087	1	68.58829533	-0.045816648	0.756722794	0	1	1	68.58829533	1.062566027	0.67372386	0.09286598	0.926010033	1	N/A
TraesCS4A02G124000	409.7027401	414.7114991	301.4131159	283.3234228	318.5138641	330.8494543	337.6516255	474.5932863	438.2655411	380.8014147	370.0204721	587.8234369	230.8258689	267.0125466	392.7829783	263.2357823	126.9654079	450.4222635	199.4123976	388.8273817	330.3318402	340.8620228	504.2796622	300.4907292	256.0808758	320.5375099	-0.949283979	0.296187559	0	1	1	320.5375099	0.462439394	0.295291424	0	1	1	320.5375099	-0.486844585	0.280456314	0	1	1	341.4384446	-1.251230937	0.573401371	-0.438141501	0.661283712	1	341.4384446	0.27767132	0.570957155	0	1	1	341.4384446	-0.973559618	0.573581296	0	1	1	302.3508956	-0.742643128	0.337497076	0	1	1	302.3508956	0.603392353	0.337454063	0	1	1	302.3508956	-0.139250775	0.305320204	0	1	1	N/A
TraesCS7A02G461700	214.2796758	349.0387104	273.0191268	103.1695274	468.3565933	374.7903974	342.315322	289.1680199	446.8202738	188.040368	193.0154867	260.9055896	480.4744482	234.0584664	471.339574	606.6625977	128.5524755	242.3095908	460.3718316	376.4855143	212.8334453	291.5485884	264.1277334	265.2378861	480.5748187	355.2666121	0.763791381	0.35269938	0	1	1	355.2666121	0.429574697	0.353601579	0	1	1	355.2666121	1.193366078	0.333509718	0.579791435	0.562055274	1	418.187242	0.620836544	0.638666413	0	1	1	418.187242	0.911572893	0.639815398	0	1	1	418.187242	1.532409437	0.639648144	0.83234735	0.405212911	1	304.8109922	0.975492446	0.366779447	0	1	1	304.8109922	-0.012341017	0.368407086	0	1	1	304.8109922	0.963151429	0.32969752	0	1	1	N/A
TraesCS5A02G155200	35.14186683	122.8324382	52.41967234	14.66368917	47.0710144	53.41840147	169.7585521	78.10517651	66.46369316	66.08950173	71.1577831	159.2676692	21.79471724	18.58948109	73.64680844	20.91939992	23.80601397	77.18732931	0	49.55885813	85.19334145	70.71095962	104.8533917	53.99049912	24.03312966	55.15537592	-2.401302234	0.593032974	-2.362941517	0.01813053	0.752531973	55.15537592	0.004661218	0.572762373	0	1	1	55.15537592	-2.396641017	0.57005377	-2.450016278	0.014284976	1	60.34809722	-3.105964386	0.980838953	-2.147105169	0.03178491	0.675293276	60.34809722	-0.259351515	0.914361958	0	1	1	60.34809722	-3.365315901	0.979033336	-2.415970747	0.015693322	0.495798512	50.70276399	-1.995638645	0.707396222	-1.407469554	0.159288199	1	50.70276399	0.353250483	0.695449791	0	1	1	50.70276399	-1.642388162	0.657499961	-0.977016274	0.328561096	1	N/A
TraesCS2A02G114900LC	0	0	0	2.618515923	0	2.584761362	0	0	0	0	0	0	0	0	0	0	0	0	3.692822179	0	0.872838641	0	0	0	1.569395885	1.090915313	3.152008199	3.878755025	0.554819313	0.579018256	1	1.090915313	-1.080843385	3.898606966	-0.02073648	0.983455869	1	1.090915313	2.071164814	3.640761095	0.29421453	0.768593978	1	1.874134063	4.216107308	3.953484253	0.813486814	0.415939004	1	1.874134063	-2.229766039	3.99636035	-0.307721509	0.758294251	1	1.874134063	1.986341269	3.865021311	0.255196851	0.798571063	1	0.505760036	2.266842583	4.076249195	0.310786344	0.755963052	1	0.505760036	0	4.105379574	0	1	1	0.505760036	2.156604671	3.62637753	0.318942157	0.749770376	1	N/A
TraesCS5A02G528200	39.42746034	92.4283693	81.54171253	58.65475667	94.1420288	193.8571021	55.03161853	81.08629011	157.9335283	103.8549313	104.0682578	179.1761278	79.25351723	109.0019573	34.36851061	233.5999658	60.30856873	142.650001	119.4012504	97.16767248	72.58487766	100.7151633	134.3041396	70.01843079	156.5279589	97.28377377	-0.16070859	0.452987189	0	1	1	97.28377377	0.544325272	0.453378524	0	1	1	97.28377377	0.383616683	0.429273811	0	1	1	84.63433397	-0.918866742	0.761703658	0	1	1	84.63433397	0.368256973	0.756079141	0	1	1	84.63433397	-0.55060977	0.762707959	0	1	1	105.746586	0.296425144	0.523367914	0	1	1	105.746586	0.716188037	0.527640534	0	1	1	105.746586	1.012613181	0.474473162	0.02658355	0.978791894	1	N/A
TraesCS7D02G249200	11.14254314	40.13337088	29.85009119	125.6887643	56.48521728	132.6844166	52.23340064	0.596222721	50.67034033	37.76542956	51.58939275	12.57376336	98.07622757	104.7770752	22.09404253	29.63581655	122.2042051	0	145.2510057	39.43270025	76.50385256	72.45522306	4.389995359	52.97844209	101.4118666	76.02318999	2.96888736	0.874044384	2.25261714	0.024283299	0.910028983	76.02318999	-2.056538809	0.875966637	-1.206140467	0.227763334	1	76.02318999	0.912348551	0.814310485	0	1	1	109.1807986	1.739924956	1.284189126	0.576180674	0.564493067	1	109.1807986	-1.710249813	1.283278797	-0.553464933	0.579945086	1	109.1807986	0.029675143	1.278755365	0	1	1	50.85861071	4.626289608	0.945939931	3.833530533	0.000126317	0.012412443	50.85861071	-3.37672305	0.951360595	-2.498235752	0.012481316	0.758574624	50.85861071	1.249566558	0.770467684	0.323915672	0.746001879	1	4
TraesCS1A02G106200	6.856949625	137.4263912	2.912204019	52.37031846	1.569033813	13.78539393	69.95544728	20.86779525	16.4514092	3.14711913	13.34208433	10.47813613	11.88802758	201.1043863	0	66.24476642	12.69654079	1.954109603	160.0222944	8.292464212	45.22261669	169.2653888	11.10001366	4.688965984	62.98512058	41.66239081	2.43355316	0.861318456	1.664370652	0.096038381	1	41.66239081	-0.497826	0.872424944	0	1	1	41.66239081	1.93572716	0.805909481	1.161082208	0.245608469	1	64.19354162	3.344359505	1.145966105	2.04574943	0.04078103	0.796342927	64.19354162	-2.925662266	1.145638042	-1.680864458	0.092789245	1	64.19354162	0.418697239	1.114605483	0	1	1	24.48508923	1.54458193	0.948902602	0.573907089	0.566030676	1	24.48508923	1.8817748	1.048564016	0.840935591	0.400384019	1	24.48508923	3.42635673	0.916151127	2.648424107	0.0080868	0.534197287	N/A
TraesCS4D02G039800LC	0	0	2.184153014	0	0	0	0	0	0.658056368	0	6.226306021	0	3.962675861	0	0	0	0	0	0	0.219352123	2.07543534	0	0	0.546038254	0.990668965	0.663411123	2.083744313	3.884393164	0.278999645	0.780245097	1	0.663411123	-1.86794215	3.883977494	-0.223467348	0.823171793	1	0.663411123	0.215802163	3.646528052	0	1	1	0.879310879	1.362844132	3.983067753	0.091096651	0.927415794	1	0.879310879	-1.248689543	3.984659804	-0.062411738	0.950234948	1	0.879310879	0.114154589	3.974060056	0	1	1	0.496401251	2.679209582	4.053097912	0.414302743	0.678652405	1	0.496401251	-2.568619581	4.049673972	-0.387344658	0.698501068	1	0.496401251	0.110590001	3.576982697	0	1	1	N/A
TraesCS2B02G276200LC	1780.235546	1829.108782	1983.210937	745.2296316	1471.753717	684.1001737	1740.491528	1512.617044	941.0206062	918.1720062	2232.575445	2380.632529	1542.471579	1188.036837	2567.818721	988.4416462	2101.2775	2067.44796	777.954539	1397.669956	1572.765535	1508.572809	1986.899178	1892.619791	998.2419845	1475.82363	-0.67227848	0.334218186	0	1	1	1475.82363	-0.052416813	0.33401045	0	1	1	1475.82363	-0.724695293	0.31518972	0	1	1	1538.330412	-0.374780324	0.578857146	0	1	1	1538.330412	-0.159187631	0.578590149	0	1	1	1538.330412	-0.533967955	0.578828904	0	1	1	1416.304809	-0.951219385	0.367824034	0	1	1	1416.304809	0.056721073	0.367483906	0	1	1	1416.304809	-0.894498311	0.329286782	0	1	1	N/A
TraesCS4A02G383500	0	18.24244131	3.640255024	0	0	28.43237498	0	0	0	0	0	0	0	1.689952826	4.909787229	0	0	11.72465762	0	0	0	9.966197068	3.908219206	2.137510563	7.108093744	3.192093063	1.418403766	3.020714659	0.138511516	0.889836169	1	3.192093063	-0.858379201	3.033228224	0	1	1	3.192093063	0.560024565	2.85576514	0	1	1	2.183759769	1.748257206	4.051175189	0.184701271	0.853463349	1	2.183759769	0	4.080455872	0	1	1	2.183759769	1.765559529	4.051242318	0.188969079	0.850117052	1	3.937504299	1.098930905	2.711895907	0.036480348	0.970899349	1	3.937504299	-1.846696854	2.703575551	-0.313176694	0.754146424	1	3.937504299	-0.747765949	2.438635557	0	1	1	N/A
TraesCS7D02G492800	6.856949625	35.26871987	3.640255024	5.237031846	3.922584533	1.723174241	0.932739297	10.73200899	8.554732784	21.24305413	34.68941926	54.48630788	21.79471724	18.58948109	41.73319145	6.973133307	9.522405589	12.70171242	4.923762905	6.444755647	13.61973013	26.92910048	25.97334309	19.03472655	8.853696922	19.61907789	0.535688491	0.839537317	0	1	1	19.61907789	-0.000913492	0.842670125	0	1	1	19.61907789	0.534774999	0.797167495	0	1	1	25.14927634	2.568599791	1.26645946	1.238570866	0.215504463	1	25.14927634	-0.352587985	1.29040525	0	1	1	25.14927634	2.216011805	1.260042523	0.965056165	0.334516681	1	15.31874227	-1.555465856	1.041116232	-0.533529148	0.59366734	1	15.31874227	0.602293645	1.021276954	0	1	1	15.31874227	-0.95317221	0.952111006	0	1	1	N/A
TraesCS7B02G182900	3.428474812	4.864651016	4.368306028	0	0	0	0	1.192445443	0.658056368	0	6.226306021	0	3.962675861	10.13971696	0	8.716416634	0	0	36.92822179	1.36217706	2.07543534	7.502183987	0.397481814	1.092076507	12.40182857	3.958696972	3.035010562	2.012795896	1.011036721	0.311998855	1	3.958696972	-0.013322686	2.071741332	0	1	1	3.958696972	3.021687876	1.886656032	1.071572052	0.283912292	1	3.258709282	1.325210321	3.285436815	0.098985413	0.921149852	1	3.258709282	1.773419126	3.378245461	0.228941069	0.81891472	1	3.258709282	3.098629447	3.349852227	0.626484187	0.530997406	1	4.443333695	4.416406418	2.581559552	1.323388576	0.185706189	1	4.443333695	-0.299648029	2.688675078	0	1	1	4.443333695	4.116758389	2.280480862	1.366711048	0.171715893	1	N/A
TraesCS7D02G070800	61.71254662	26.75558059	48.05136631	5.237031846	152.1962799	36.18665906	0	73.33539473	61.85729859	44.8464476	152.9892337	72.2991393	95.10422067	54.92346685	196.3914892	10.45969996	114.2688671	52.76095928	34.46634033	91.9220417	52.7420885	40.83952372	66.1318311	100.8895425	44.05423001	67.31557626	-0.951442538	0.866158828	0	1	1	67.31557626	0.469702767	0.864736689	0	1	1	67.31557626	-0.481739771	0.817912394	0	1	1	72.5044258	-1.934410082	1.462949695	-0.638716481	0.523007389	1	72.5044258	3.548133342	1.472853546	1.73006566	0.083618545	1	72.5044258	1.61372326	1.478820535	0.415008613	0.678135598	1	62.85994421	-0.60971942	0.713904533	0	1	1	62.85994421	-0.571523794	0.708677477	0	1	1	62.85994421	-1.181243214	0.639250904	-0.283524377	0.776774898	1	N/A
TraesCS3A02G223800LC	0.857118703	2.432325508	8.008561052	0	0.784516907	0	30.7803968	16.09801348	31.58670566	5.507458478	6.226306021	6.286881678	10.89735862	12.6746462	12.27446807	31.37909988	0	0	0	11.07611376	12.33556761	7.553485853	7.461631719	6.447621901	10.56911462	9.739855023	1.04625554	1.422809445	0.032510003	0.974065339	1	9.739855023	-1.734374675	1.415825527	-0.518690093	0.603976871	1	9.739855023	-0.688119135	1.351223916	0	1	1	12.80705183	1.766385518	2.23095686	0.343523235	0.731204864	1	12.80705183	-1.248842911	2.230643106	-0.111556578	0.911175003	1	12.80705183	0.517542607	2.215833854	0	1	1	7.301332728	0.774966948	1.763286117	0	1	1	7.301332728	-1.708467431	1.74656336	-0.405635116	0.685010723	1	7.301332728	-0.933500483	1.612618191	0	1	1	N/A
TraesCS4A02G485300LC	1.714237406	2.432325508	2.912204019	2.094812738	0	2.584761362	0	0.596222721	0	0.786779783	5.336833733	0	0.990668965	0	0	0	0	0	0	0.571412469	2.47721549	1.216162754	0.198740907	0.92474595	0.893857582	1.009865861	1.20089538	2.755708739	0.072901529	0.941884477	1	1.009865861	-2.035588817	2.740293283	-0.377911672	0.705496211	1	1.009865861	-0.834693437	2.569034186	0	1	1	1.50981294	0.397359917	3.999944682	0	1	1	1.50981294	-2.69501202	3.924940421	-0.431856751	0.665845529	1	1.50981294	-2.297652103	3.924297798	-0.330671159	0.740892889	1	0.636837711	1.681305519	4.033733344	0.168901973	0.865873748	1	0.636837711	-1.887401709	4.024871753	-0.220479499	0.825497737	1	0.636837711	-0.20609619	3.569101482	0	1	1	N/A
TraesCS6D02G052000	401.131553	671.3218402	556.9590186	438.8632687	353.032608	447.1637155	767.6444415	468.0348363	486.3036559	478.3621078	686.6726069	819.3902454	359.6128344	441.9226641	638.2723398	610.1491643	644.3494449	610.6592509	689.3268067	413.4892723	631.0601057	556.6222521	632.6947775	579.4857278	526.5631302	530.3417221	-0.196075145	0.205515001	0	1	1	530.3417221	-0.170101538	0.204961097	0	1	1	530.3417221	-0.366176683	0.193877065	0	1	1	550.1277098	-0.0191038	0.437687181	0	1	1	550.1277098	-0.582940978	0.436658748	0	1	1	550.1277098	-0.602044778	0.437173119	0	1	1	510.7956241	-0.378073503	0.262878852	0	1	1	510.7956241	0.193562315	0.262699103	0	1	1	510.7956241	-0.184511188	0.236059109	0	1	1	N/A
TraesCS3D02G538600LC	3.428474812	0	0.728051005	7.331844584	9.41420288	2.584761362	7.461914377	9.539563543	4.606394576	0.786779783	3.557889155	5.239068065	1.981337931	2.534929239	4.909787229	5.22984998	0	0.977054801	6.154703631	5.816357423	6.117216038	1.26746462	5.25189547	1.606154504	3.987663226	3.57403927	-0.935138345	1.256060187	0	1	1	3.57403927	0.680695857	1.243577236	0	1	1	3.57403927	-0.254442488	1.204151674	0	1	1	4.184766435	-3.191697123	2.557926839	-0.856825571	0.391541292	1	4.184766435	-0.238599129	2.364248304	0	1	1	4.184766435	-3.430296252	2.553913523	-0.951596924	0.341301442	1	3.077947764	-0.108824765	1.912196198	0	1	1	3.077947764	1.919900717	2.003538505	0.459138027	0.64613505	1	3.077947764	1.811075952	1.830955111	0.442979703	0.657780415	1	N/A
TraesCS3D02G358900	0	0	0	0	0	12.92380681	2.798217891	6.558449936	0	0	0	0	0	0	0	0	0	0	9.84752581	0	0.932739297	0	2.186149979	0	5.692833154	1.49355714	0.97359095	3.849549915	0	1	1	1.49355714	0.226169081	3.855397145	0	1	1	1.49355714	1.199760031	3.625060799	0.055105291	0.956054581	1	0.303305188	0	4.080438887	0	1	1	0.303305188	-1.743330088	4.036294876	-0.184161492	0.853886767	1	0.303305188	-1.33850529	4.036344911	-0.083864312	0.933164314	1	2.365278599	0.497703412	3.569923164	0	1	1	2.365278599	29.99629515	3.663635527	7.914623314	2.48E-15	1.19E-11	2.365278599	30.49399857	3.280148118	8.991666688	2.44E-19	8.23E-16	2
TraesCS6D02G225200LC	0	2.432325508	13.83296909	3.142219107	0	0	1.865478594	0.596222721	0	0	3.557889155	0	0	0	0	5.22984998	9.522405589	0	1.230940726	0	2.855195619	1.216162754	0.198740907	5.83884367	1.615197677	1.977740145	1.422632344	2.438519347	0.173315149	0.862403717	1	1.977740145	-4.070288851	2.358879023	-1.301588093	0.193057232	1	1.977740145	-2.647656507	2.18667793	-0.75349757	0.451150971	1	1.322041229	1.333884868	4.075674873	0.08192137	0.934709241	1	1.322041229	-4.374929184	3.933742812	-0.857943528	0.390923647	1	1.322041229	-3.041044317	3.92878749	-0.519509982	0.603405154	1	2.456788876	0.994894288	3.191052866	0	1	1	2.456788876	-3.255305353	3.114436869	-0.724145471	0.468976431	1	2.456788876	-2.260411065	2.718971436	-0.463561716	0.642961788	1	N/A
TraesCS4B02G313800LC	9.428305734	53.51116118	16.74517311	45.03847387	4.70710144	0	49.43518275	37.56203145	86.86344057	13.3752563	28.46311324	17.81283142	41.60809654	39.71389142	17.1842553	20.91939992	19.04481118	33.21986325	7.385644357	33.66628258	40.97892329	46.6125263	29.53157537	16.58737397	17.47828521	25.50463534	-1.223286186	0.892424507	-0.250201765	0.802431321	1	25.50463534	-0.5503756	0.877536909	0	1	1	25.50463534	-1.773661786	0.842996467	-0.91775211	0.358748659	1	34.91636346	-1.755571753	1.334814102	-0.566050173	0.571359674	1	34.91636346	-2.027674521	1.258089665	-0.816853162	0.414012347	1	34.91636346	-3.783246275	1.321280278	-2.106476817	0.035162955	0.87671038	18.16823392	-1.078080455	1.102453255	-0.070824277	0.94353761	1	18.16823392	0.683927718	1.099231338	0	1	1	18.16823392	-0.394152736	1.000774225	0	1	1	N/A
TraesCS1B02G392000	0	0	0	0	0	3.446348482	0	3.577336329	0	0	0	0	11.88802758	0	0	0	0	0	0	0	0	0	1.192445443	0	3.833594016	0.887633285	1.418832307	3.887347498	0.107742441	0.914200003	1	0.887633285	0.033072364	3.894512407	0	1	1	0.887633285	1.451904671	3.666592396	0.123249225	0.901909747	1	#N/A	#N/A	#N/A	#N/A	#N/A	#N/A	#N/A	#N/A	#N/A	#N/A	#N/A	#N/A	#N/A	#N/A	#N/A	#N/A	#N/A	#N/A	1.524653596	2.030018898	3.981556599	0.25869754	0.795868618	1	1.524653596	0.285107783	4.019944654	0	1	1	1.524653596	2.315126681	3.584792546	0.366862702	0.713721434	1	N/A
TraesCSU02G062500LC	33.42762942	62.02430045	44.41111129	34.040707	151.411763	150.7777461	64.3590115	25.0413543	11.84501462	47.99356673	51.58939275	7.334695291	62.41214481	62.52825457	93.28595736	151.6656494	30.15428437	38.10513726	76.31832502	65.56146901	49.99637041	62.27627751	23.49372895	53.96122994	110.2934663	64.49897129	1.497702351	0.497344318	1.000719891	0.316962248	1	64.49897129	-0.66317764	0.499504288	0	1	1	64.49897129	0.834524711	0.467888761	0	1	1	71.59979624	0.678635742	0.803111457	0	1	1	71.59979624	-0.146080755	0.803566616	0	1	1	71.59979624	0.532554988	0.802056694	0	1	1	58.71737059	2.34116019	0.639528558	2.097107583	0.035984053	1	58.71737059	-1.325667952	0.644336768	-0.505431271	0.61325596	1	58.71737059	1.015492238	0.56719406	0.027313823	0.978209432	1	N/A
TraesCS1B02G071700	71.14085236	86.34755553	64.06848841	90.07694774	181.2234054	104.2520416	167.8930735	220.6024069	159.9076974	77.10441869	62.26306021	78.58602097	147.6096758	128.4364148	51.55276591	115.0566996	125.3783403	73.27911011	184.6411089	137.4239851	106.7443605	107.3919852	124.155846	79.52600332	137.8898815	106.7368227	-0.297351212	0.388207657	0	1	1	106.7368227	0.539811167	0.388650565	0	1	1	106.7368227	0.242459956	0.368067447	0	1	1	113.694914	-0.912052887	0.694706506	0	1	1	113.694914	0.25632316	0.690225462	0	1	1	113.694914	-0.655729726	0.694993817	0	1	1	100.2729535	0.067024637	0.441940872	0	1	1	100.2729535	0.756246494	0.44787859	0	1	1	100.2729535	0.82327113	0.401437044	0	1	1	N/A
TraesCS1D02G137400LC	0	0	0	0	4.70710144	0	11.19287156	0	0	0	2.668416866	0	0	5.914834892	0	0	0	0	4.923762905	1.569033813	4.620429477	2.957417446	0	0	1.230940726	1.376980609	1.049708045	3.867968372	0.012851203	0.989746506	1	1.376980609	-0.49842651	3.869185439	0	1	1	1.376980609	0.551281535	3.640140496	0	1	1	2.663884981	1.226575184	3.872666824	0.058506242	0.95334539	1	2.663884981	-1.116030524	3.873514251	-0.029954846	0.976103065	1	2.663884981	0.11054466	3.862647462	0	1	1	0.396271111	0.930770925	4.102726679	0	1	1	0.396271111	0	4.102727165	0	1	1	0.396271111	1.036011607	3.635604632	0.00990526	0.992096876	1	N/A
TraesCSU02G016900LC	24.85644239	19.45860406	13.83296909	48.18069298	48.64004821	1.723174241	26.11670032	165.7499166	22.37391651	52.71424543	3.557889155	55.53412149	16.84137241	2.534929239	4.909787229	29.63581655	44.43789275	22.47226043	9.84752581	31.95680237	25.95176082	10.99676665	81.25209949	28.97372362	14.51197225	28.67740024	-3.211434151	0.801752954	-2.758248834	0.005811194	0.345602023	28.67740024	0.933107651	0.763831302	0	1	1	28.67740024	-2.2783265	0.760933999	-1.679943992	0.092968213	1	21.37670111	-5.095639234	1.63594963	-2.503524044	0.012296333	0.328963997	21.37670111	0.34496563	1.39511129	0	1	1	21.37670111	-4.750673605	1.637515141	-2.290466519	0.021994287	0.634150009	33.76527599	-2.481081679	0.851231024	-1.739929158	0.081871458	1	33.76527599	1.305940674	0.83169709	0.367851082	0.712984278	1	33.76527599	-1.175141005	0.774197709	-0.226222582	0.821028308	1	N/A
TraesCS7A02G484500	51.42712219	69.32127698	48.05136631	82.74510316	29.02712555	75.8196666	86.74475463	59.02604942	94.76011699	63.72916238	47.1420313	23.05189949	21.79471724	11.82966978	76.10170205	57.52834978	58.72150113	77.18732931	41.85198469	58.40478824	72.2106297	40.57547338	53.08842607	61.65093297	49.24867958	58.78297701	-0.220982947	0.523654042	0	1	1	58.78297701	-0.280553355	0.521576483	0	1	1	58.78297701	-0.501536302	0.494901875	0	1	1	71.61239462	-0.405657291	0.943911473	0	1	1	71.61239462	-0.251324652	0.939987647	0	1	1	71.61239462	-0.656981942	0.943620634	0	1	1	48.7244677	-0.093251863	0.642846971	0	1	1	48.7244677	-0.324345887	0.641093084	0	1	1	48.7244677	-0.41759775	0.578101756	0	1	1	N/A
TraesCS2B02G243100LC	0	0	0	2.618515923	0	0	3.730957188	0	0	0	0	2.095627226	0	0	0	0	0	0	0	0	2.116491037	0	0.698542409	0	0	0.395133861	-12.88698471	3.91494937	-3.036306114	0.002394961	0.174891298	0.395133861	-5.737907729	3.880240649	-1.221034507	0.222072955	1	0.395133861	-18.62489244	3.666967604	-4.806394368	1.54E-06	0.000384803	0.689252926	0	4.080438887	0	1	1	0.689252926	-3.418703586	3.960655676	-0.61068262	0.541409714	1	0.689252926	-3.013892735	3.960704124	-0.508468361	0.611124922	1	0.169531333	-0.927266093	4.08091851	0	1	1	0.169531333	0.848948855	4.08091851	0	1	1	0.169531333	0	3.678140202	0	1	1	5
TraesCS3B02G192000	92.56881993	121.6162754	120.1284158	73.31844584	112.1859176	28.43237498	160.4311591	177.674371	178.9913321	99.1342526	152.9892337	164.5067372	121.8522827	79.42778284	63.82723398	38.35223319	139.6619486	51.78390448	33.23539961	127.9153566	128.9129462	100.5220291	131.3216709	105.6879627	55.46807263	96.56148718	-1.622217027	0.48851383	-1.273693782	0.202771961	1	96.56148718	0.10471605	0.482209507	0	1	1	96.56148718	-1.517500977	0.461782199	-1.120660299	0.262432487	1	112.1340629	-2.098943891	0.907557748	-1.210880402	0.225941245	1	112.1340629	0.079807815	0.894596465	0	1	1	112.1340629	-2.019136077	0.907250177	-1.123324197	0.261299831	1	83.94373343	-1.328813164	0.582964449	-0.564036391	0.572729366	1	83.94373343	0.117210967	0.577098312	0	1	1	83.94373343	-1.211602197	0.524859998	-0.403159314	0.686831028	1	N/A
TraesCS2B02G340600	0	0	29.12204019	0.523703185	0	0	0	11.92445443	0	10.22813717	0.889472289	0	0	0	0	10.45969996	14.28360838	24.42637004	0	0	0.471058491	0	12.11694149	13.40844644	2.61492499	4.742154792	-0.767289125	2.416622516	0	1	1	4.742154792	-1.043498955	2.398224398	-0.018137984	0.985528776	1	4.742154792	-1.810788081	2.259137026	-0.35889283	0.719675264	1	0.154731027	0	4.080438887	0	1	1	0.154731027	-1.694230303	4.041997685	-0.171754255	0.86363073	1	0.154731027	-1.289405096	4.04204784	-0.071598632	0.942921329	1	8.131662072	-3.734532587	2.112867096	-1.294228393	0.195586542	1	8.131662072	-0.323152371	1.996836091	0	1	1	8.131662072	-4.057684959	1.933582361	-1.581357495	0.11379632	1	N/A
TraesCS2B02G683300LC	0	14.59395305	0	7.855547768	0	0	0	0	0	0	0	0	4.953344827	0	4.909787229	3.486566653	0	0	2.461881452	0	2.618515923	7.296976524	0	1.227446807	2.725448233	3.355141712	4.31114571	2.831073204	1.169572622	0.242173	1	3.355141712	-2.556945168	2.859838965	-0.544417076	0.586154497	1	3.355141712	1.754200542	2.627366624	0.287055691	0.774069678	1	6.132865954	18.02161255	3.959912917	4.298481533	1.72E-05	0.001586684	6.132865954	-16.81680467	3.962158693	-3.991966475	6.55E-05	0.007308244	6.132865954	1.204807874	3.840852444	0.053323546	0.95747412	1	1.274275033	3.917984818	4.012877936	0.72715514	0.467130923	1	1.274275033	-1.822791027	4.077055452	-0.201810114	0.840065174	1	1.274275033	2.095193792	3.55611207	0.30797505	0.758101318	1	4
TraesCS6B02G459400LC	0	0	0	0	0	0	66.22449009	0	0	6.29423826	0.889472289	0	0	0	0	0	0	0	0	0	22.37132079	0	0	1.573559565	0	3.450620406	0	3.897408176	0	1	1	3.450620406	-3.165196754	3.86353871	-0.56041803	0.575194336	1	3.450620406	-2.551548833	3.646447139	-0.425496044	0.670475105	1	7.275984613	0	4.057109014	0	1	1	7.275984613	-5.535679007	3.90418714	-1.161747335	0.245338112	1	7.275984613	-5.175322166	3.909518637	-1.067988812	0.285525558	1	0.512029189	0	4.083418328	0	1	1	0.512029189	-2.411886587	4.049630089	-0.348645816	0.727355227	1	0.512029189	-1.78319759	3.632113496	-0.215631365	0.829275105	1	N/A
TraesCS7A02G644800LC	8831.751117	7287.247222	8154.899304	11082.60679	5558.302284	8223.849065	3736.553624	6031.38905	4077.317256	8766.300337	5207.860251	5580.655303	7074.367081	10308.71224	9495.528501	6784.858708	9954.087976	5377.709627	7999.88378	6155.790219	6675.673555	8797.979731	5663.251327	9092.70403	7520.739658	8066.570131	0.7697606	0.339373387	0	1	1	8066.570131	-0.470064129	0.339382931	0	1	1	8066.570131	0.299696471	0.319963123	0	1	1	9782.028779	1.280424215	0.621705913	0.451056053	0.651949151	1	9782.028779	-0.129106639	0.621737381	0	1	1	9782.028779	1.151317576	0.621704609	0.243391434	0.807702179	1	6741.283375	0.366005987	0.216128299	0	1	1	6741.283375	-0.645532787	0.216111563	0	1	1	6741.283375	-0.279526801	0.193306569	0	1	1	N/A
TraesCS4A02G067300	0	0	0	0	0.784516907	8.615871205	0	0	0	0	0	0	0	0	0	1.743283327	0	0.977054801	0	0.261505636	0	0	0.325684934	0	2.589788633	0.561708777	0.94831591	3.898098632	0	1	1	0.561708777	0.273459588	3.900860267	0	1	1	0.561708777	1.221775497	3.677248383	0.060310176	0.951908597	1	0.085754687	-0.507128923	4.073053804	0	1	1	0.085754687	0.929258321	4.073070738	0	1	1	0.085754687	0	4.080506829	0	1	1	0.914730621	2.224128737	4.024633584	0.304159052	0.761006719	1	0.914730621	-0.501969564	4.048085376	0	1	1	0.914730621	1.722159173	3.601602753	0.200510501	0.841081346	1	N/A
TraesCS3A02G322500	17.14237406	113.1031361	63.34043741	81.69769679	138.8594925	175.7637726	154.8347233	116.8596534	111.2115262	45.63322739	19.56839035	68.10788484	74.3001724	105.6220516	125.1995743	251.032799	38.08962236	32.24280845	146.4819464	89.07113091	85.36693682	109.3625939	72.4034489	68.06571538	161.8946726	101.751755	0.986388603	0.501451306	0	1	1	101.751755	0.1737227	0.503512823	0	1	1	101.751755	1.160111303	0.474394041	0.337506986	0.735734747	1	113.7275738	0.725843961	0.876743413	0	1	1	113.7275738	0.200654567	0.87804459	0	1	1	113.7275738	0.926498528	0.877277057	0	1	1	91.75363969	1.221384058	0.570115393	0.388314473	0.697783328	1	91.75363969	0.103557662	0.574968832	0	1	1	91.75363969	1.32494172	0.513950941	0.63224268	0.527228312	1	N/A
TraesCS4B02G087100	162.8525536	66.88895147	59.70018239	29.32737834	35.3032608	16.37015529	152.9692447	90.62585366	117.1340335	41.69932847	62.26306021	105.8291749	43.58943447	83.6526649	17.1842553	27.89253323	36.50255476	68.3938361	28.3116367	105.096616	81.51989442	75.27080819	88.28295489	38.77158023	29.04093992	64.17588787	-1.594585098	0.656878615	-0.905167384	0.365376718	1	64.17588787	1.154980866	0.654646509	0.236739773	0.812858678	1	64.17588787	-0.439604232	0.623934989	0	1	1	91.38142759	-1.537244261	1.222884589	-0.4393254	0.660425772	1	91.38142759	1.108143822	1.219559714	0.088674479	0.929340616	1	91.38142759	-0.429100439	1.224416555	0	1	1	43.35057541	-1.640776626	0.650038062	-0.985752471	0.324254594	1	43.35057541	1.170274435	0.646726205	0.263286741	0.792329578	1	43.35057541	-0.470502191	0.593916315	0	1	1	N/A
TraesCS7B02G470400LC	0	0	1.456102009	0	0	0	0	0	0	0	6.226306021	0	0.990668965	0	0	0	0	1.954109603	0	0	2.07543534	0	0.651369868	0.364025502	0.247667241	0.497488842	0.490736291	3.886246102	0	1	1	0.497488842	-0.926934955	3.88369145	0	1	1	0.497488842	-0.436198665	3.662399104	0	1	1	0.684332779	0	4.052050787	0	1	1	0.684332779	-2.393327547	3.992287228	-0.349004835	0.727085679	1	0.684332779	-1.963817417	3.98950752	-0.241588069	0.809099368	1	0.356504009	0.514480376	4.047009023	0	1	1	0.356504009	-0.340769417	4.0464062	0	1	1	0.356504009	0.173710958	3.622723779	0	1	1	N/A
TraesCS7D02G581400LC	28.2849172	7.296976524	2.912204019	0	3.922584533	9.477458326	25.18396102	19.67534981	12.50307099	2.360339348	7.11577831	0	5.944013792	12.6746462	2.454893615	33.12238321	0	7.816438412	19.69505162	14.90352424	10.76657978	9.985811361	9.163929406	1.931859245	17.05972674	12.07374457	0.697779021	1.025877374	0	1	1	12.07374457	1.687292444	1.057395632	0.649986082	0.515701212	1	12.07374457	2.385071465	1.0043635	1.379053962	0.167878117	1	16.93077865	0.265979879	1.574748833	0	1	1	16.93077865	1.09116982	1.585119916	0.05751604	0.954134129	1	16.93077865	1.357149699	1.5859708	0.225193112	0.821829048	1	8.344273627	1.405472973	1.50118035	0.270102771	0.78708119	1	8.344273627	1.969571924	1.59823942	0.606649988	0.544083219	1	8.344273627	3.375044897	1.455233545	1.632071295	0.102664468	1	N/A
TraesCS6B02G353200LC	3.428474812	0	0	0	0	0	0	0	0	0.786779783	0	0	0.990668965	3.379905653	0	0	0	1.954109603	0	1.142824937	0	1.689952826	0.651369868	0.196694946	0.247667241	0.49160086	-3.778681881	3.855025448	-0.720794692	0.471035842	1	0.49160086	6.495208465	3.873793923	1.418559834	0.156027383	1	0.49160086	2.716526584	3.681887877	0.466208272	0.641066429	1	0.743529387	0.337454963	3.899144725	0	1	1	0.743529387	21.02801582	3.991988504	5.01705248	5.25E-07	0.000138589	0.743529387	21.36547079	3.992289775	5.101200548	3.38E-07	4.72E-05	0.302354111	-0.808090435	4.048476402	0	1	1	0.302354111	0.742828594	4.034269394	0	1	1	0.302354111	-0.065261841	3.657528028	0	1	1	7
TraesCS3B02G280500	30.85627331	82.69906727	15.2890711	60.74956941	49.42456512	36.18665906	85.81201533	80.49006739	69.09591864	21.24305413	68.48936624	29.33878116	59.44013792	37.17896218	12.27446807	113.3134162	58.72150113	13.67876722	93.55149519	49.79225236	71.68365033	59.93901473	41.16920526	26.88202361	75.6229271	67.68885356	1.046511862	0.532010226	0.087426632	0.930332401	1	67.68885356	0.16380369	0.536777937	0	1	1	67.68885356	1.210315552	0.503692834	0.417547239	0.676278179	1	99.76236881	1.254983877	0.867531395	0.293918905	0.768819872	1	99.76236881	-0.45965012	0.868826226	0	1	1	99.76236881	0.795333758	0.866312262	0	1	1	43.02672958	0.771800713	0.684180621	0	1	1	43.02672958	0.843593633	0.700656177	0	1	1	43.02672958	1.615394346	0.622457719	0.988652446	0.322833217	1	N/A
TraesCS5D02G165700	0.857118703	17.02627856	0	30.89848789	0	14.64698105	1.865478594	3.577336329	12.50307099	5.507458478	3.557889155	2.095627226	25.7573931	29.57417446	0	40.09551651	6.348270393	36.15102765	23.3878738	4.453396565	12.10728521	23.30022651	13.9413304	2.963932218	25.97194111	19.0150599	2.603528079	1.251818483	1.280958942	0.200208088	1	19.0150599	0.422974999	1.276698953	0	1	1	19.0150599	3.026503079	1.195726569	1.694788032	0.090115639	1	27.30187865	4.409947821	1.962987135	1.737121839	0.082365667	1	27.30187865	-2.053812959	1.970408141	-0.534819633	0.592774586	1	27.30187865	2.356134862	1.929642109	0.702790873	0.482186086	1	12.71556779	1.149277995	1.357579078	0.109958968	0.912441916	1	12.71556779	2.318509718	1.451947385	0.90809745	0.363826738	1	12.71556779	3.467787713	1.300260683	1.89791766	0.05770693	1	N/A
TraesCS1B02G310300LC	6.856949625	6.08081377	2.184153014	3.142219107	0	6.892696964	0	8.3471181	9.870845519	4.720678695	0.889472289	2.095627226	5.944013792	2.534929239	4.909787229	3.486566653	0	0	0	5.575931715	1.343897132	4.307871505	3.480915109	2.953654735	4.080819352	3.176433722	-0.443975091	1.47028947	0	1	1	3.176433722	0.633740878	1.472373477	0	1	1	3.176433722	0.189765787	1.426995468	0	1	1	3.219695654	-1.936333145	3.115043644	-0.300584278	0.763731522	1	3.219695654	1.338315637	3.085382065	0.109651132	0.912686057	1	3.219695654	-0.598017508	3.128367626	0	1	1	3.117352426	1.278920764	2.114196021	0.13192758	0.895041574	1	3.117352426	-0.78281947	2.130562205	0	1	1	3.117352426	0.496101294	1.944760289	0	1	1	N/A
TraesCS2D02G370400	339.4190064	85.13139278	243.8970866	237.7612458	313.8067627	177.4869468	240.6467386	392.9107734	471.1683595	438.2363389	201.9102096	177.0805006	180.3017517	222.2287967	346.1399997	149.9223661	207.9058554	204.2044535	182.1792275	374.7980428	226.7727313	153.6800947	258.0652425	309.0448201	172.472573	244.5518108	-0.655730415	0.268064431	0	1	1	244.5518108	0.149619395	0.267014433	0	1	1	244.5518108	-0.506111019	0.25379484	0	1	1	277.0957481	-0.804156982	0.466059818	0	1	1	277.0957481	0.71669494	0.465046267	0	1	1	277.0957481	-0.087462042	0.467084055	0	1	1	218.3468818	-0.428386274	0.363743437	0	1	1	218.3468818	-0.357677631	0.362081988	0	1	1	218.3468818	-0.786063904	0.326613127	0	1	1	N/A
TraesCS2A02G518300LC	0	0	0	0	25.10454101	0	0	0	3.29028184	0	0	2.095627226	0	3.379905653	0	0	0	0	7.385644357	9.464940951	0	1.689952826	0.698542409	0	1.846411089	1.932281546	-0.949497203	3.856603672	0	1	1	1.932281546	2.710206391	3.868415153	0.442094843	0.658420576	1	1.932281546	1.760709188	3.656217771	0.208059048	0.835182863	1	3.473340811	-2.241193846	3.84474714	-0.322828472	0.746825149	1	3.473340811	4.933653392	3.937017942	0.999145406	0.317724258	1	3.473340811	2.692459545	3.993005432	0.423856059	0.671670792	1	0.763937999	-0.340943716	4.067562889	0	1	1	0.763937999	1.42136748	4.068694462	0.103563313	0.917515903	1	0.763937999	1.080423764	3.623256038	0.022196544	0.982291174	1	N/A
TraesCS2B02G609400LC	0.857118703	0	1.456102009	0	0	2.584761362	0	0	3.948338208	9.44135739	3.557889155	0	0	0.844976413	2.454893615	0	0	2.931164404	0	1.60181897	1.185963052	0.422488207	0.977054801	3.338088254	0.64619034	1.413987357	0.351837017	2.360701825	0	1	1	1.413987357	-1.25386562	2.33666886	-0.108644243	0.913484667	1	1.413987357	-0.902028603	2.215992524	0	1	1	1.25405219	0.898978874	3.928552789	0	1	1	1.25405219	0.959791112	3.967290228	0	1	1	1.25405219	1.858769986	3.945719086	0.217646002	0.827704939	1	1.530915789	0.654082986	3.651705081	0	1	1	1.530915789	-3.563830469	3.579941521	-0.716165461	0.473889187	1	1.530915789	-2.909747483	3.216781089	-0.593682763	0.552724314	1	N/A
TraesCS2A02G091500	0	0	0	0	0	0	11.19287156	1.192445443	2.632225472	1.573559565	0.889472289	4.191254452	0.990668965	3.379905653	0	6.973133307	1.587067598	0	1.230940726	0.877408491	4.027447951	1.689952826	1.794566632	0.790156791	2.29868575	1.730926061	0.310784905	2.021888387	0	1	1	1.730926061	-0.244284094	2.022987537	0	1	1	1.730926061	0.066500811	1.914493247	0	1	1	2.090412457	0.613984491	3.885044485	0	1	1	2.090412457	-1.320518724	3.874649681	-0.082721988	0.934072601	1	2.090412457	-0.706534234	3.871566087	0	1	1	1.431052629	0.088834716	3.075192483	0	1	1	1.431052629	0.521798284	3.096027476	0	1	1	1.431052629	0.610633	2.783975048	0	1	1	N/A
TraesCS2A02G188900	50.57000348	18.24244131	20.38542813	66.51030444	0	75.8196666	25.18396102	36.36958601	17.76752194	40.91254869	18.67891806	52.39068065	42.59876551	18.58948109	83.4663829	1.743283327	50.78616314	0.977054801	18.46411089	22.77917514	36.79106117	18.4159612	29.91244049	48.88763072	34.65645658	29.79217089	-0.309410247	1.053774839	0	1	1	29.79217089	-1.303068977	1.044174327	-0.290247489	0.771626908	1	29.79217089	-1.612479224	0.989420297	-0.61902836	0.535897676	1	23.54103257	-2.124376702	1.890726833	-0.594679613	0.552057652	1	23.54103257	-2.359239284	1.78475331	-0.761583842	0.446308421	1	23.54103257	-4.483615986	1.874949174	-1.857978891	0.063172012	1	34.24373217	0.678729166	1.066656343	0	1	1	34.24373217	-0.955347906	1.06583013	0	1	1	34.24373217	-0.27661874	0.952943972	0	1	1	N/A
TraesCS1B02G320100	0	1.216162754	0	0	0	0	1.865478594	3.577336329	1.974169104	0	0	0	0	0.844976413	0	0	4.761202795	0	0	0.658056368	0.621826198	1.030569584	1.192445443	1.190300699	0	0.667151303	-1.364823926	3.884350783	-0.093921468	0.925171541	1	0.667151303	0.394954119	3.867219825	0	1	1	0.667151303	-0.969869807	3.664106388	0	1	1	0.644487036	-0.453485296	3.993720743	0	1	1	0.644487036	-0.269972649	3.962106105	0	1	1	0.644487036	-0.723457945	3.995389617	0	1	1	0.672213515	-2.228898668	4.042226347	-0.304015303	0.761116232	1	0.672213515	0.94637782	4.020125527	0	1	1	0.672213515	-1.282520848	3.620814574	-0.078026876	0.937806675	1	N/A
TraesCS5D02G356200	2.571356109	12.16162754	2.912204019	3.665922292	4.70710144	3.446348482	6.52917508	4.17355905	5.264450944	3.14711913	5.336833733	3.143440839	1.981337931	10.98469337	2.454893615	20.91939992	26.98014917	4.885274007	1.230940726	4.180969498	5.177310368	11.57316046	4.067424632	8.873591483	6.894506765	5.958173477	-0.306157055	0.997983304	0	1	1	5.958173477	-0.273245647	0.976205407	0	1	1	5.958173477	-0.579402702	0.933901346	0	1	1	5.718557528	-0.96382956	1.965628105	0	1	1	5.718557528	-0.423111081	1.890531696	0	1	1	5.718557528	-1.386940641	1.952218646	-0.198205586	0.842884217	1	6.069636498	0.003579849	1.552482286	0	1	1	6.069636498	-0.062796018	1.550231848	0	1	1	6.069636498	-0.059216169	1.386472611	0	1	1	N/A
TraesCS2D02G470700	33.42762942	0	13.83296909	14.13998598	0	6.892696964	0	4.769781771	23.69002925	14.94881587	20.45786264	47.15161258	5.944013792	3.379905653	12.27446807	1.743283327	39.67668996	0	0	19.03921956	11.53261621	1.689952826	17.30713145	20.18323575	3.644998521	11.72972783	-1.509292365	1.348669913	-0.377625659	0.7057087	1	11.72972783	-0.013397035	1.330782093	0	1	1	11.72972783	-1.5226894	1.273488092	-0.410439174	0.681483815	1	11.4080202	0.052666879	2.394798422	0	1	1	11.4080202	0.722198279	2.402560596	0	1	1	11.4080202	0.774865158	2.407897706	0	1	1	11.89810208	-1.25897216	1.492294439	-0.173539587	0.862227314	1	11.89810208	-0.985747428	1.457101936	0	1	1	11.89810208	-2.244719588	1.335564661	-0.931980026	0.351346848	1	N/A
TraesCS5D02G506600	49.71288478	31.6202316	96.10273262	155.0161426	42.36391296	0.861587121	110.0632371	53.06382221	108.5793007	65.30272195	65.82094937	81.72946181	45.5707724	82.80768849	36.82340422	15.68954994	65.06977153	41.03630166	30.77351815	66.88536615	110.3001097	57.21396005	58.60986189	65.82465758	23.22385691	57.03411626	-1.317580575	0.715680536	-0.443746279	0.657226032	1	57.03411626	-0.572386389	0.708234849	0	1	1	57.03411626	-1.889966964	0.674963561	-1.318540756	0.187322691	1	75.17954066	-0.937453436	1.152516706	0	1	1	75.17954066	-1.040825394	1.144052703	-0.035684889	0.97153362	1	75.17954066	-1.978278829	1.150292768	-0.850460732	0.395068984	1	43.02995319	-1.692312895	0.839604313	-0.824570437	0.409615511	1	43.02995319	-0.146431478	0.825584706	0	1	1	43.02995319	-1.838744373	0.753611898	-1.112965938	0.265723059	1	N/A
TraesCS7D02G022300	11.14254314	0	0.728051005	11.52147006	0	1.723174241	13.05835016	1.192445443	7.238620048	9.44135739	6.226306021	0	0	3.379905653	0	0	0	8.793493213	6.154703631	6.127054396	10.26870875	1.689952826	3.328646219	2.542352099	1.969469468	3.765372626	-1.689381463	1.827048442	-0.377319751	0.705935996	1	3.765372626	-1.035562691	1.769024392	-0.020102996	0.98396121	1	3.765372626	-2.724944154	1.710073321	-1.008696021	0.313120441	1	5.739092426	-2.573918704	2.687783668	-0.58558236	0.558156205	1	5.739092426	-1.772815687	2.535920123	-0.304747646	0.760558358	1	5.739092426	-4.346734391	2.668572241	-1.254129208	0.209795046	1	2.271362096	-0.698895256	2.951841961	0	1	1	2.271362096	-0.015177183	2.938602637	0	1	1	2.271362096	-0.714072439	2.624642711	0	1	1	N/A
TraesCS5A02G239100	0	9.729302032	0	0	1.569033813	17.23174241	0	0	0	0	0	1.047813613	0	0	2.454893615	20.91939992	0	0	4.923762905	0.523011271	0	4.864651016	0.349271204	0.613723404	10.76872631	2.691726178	1.734620498	2.906578996	0.252744033	0.800466019	1	2.691726178	0.89301531	2.934666689	0	1	1	2.691726178	2.627635808	2.754091266	0.590988334	0.554528238	1	1.23822306	-0.954447383	4.05210664	0	1	1	1.23822306	1.376623333	4.052123429	0.092944684	0.925947506	1	1.23822306	0.42217595	4.080506829	0	1	1	3.752892907	4.632982213	2.525075218	1.438761977	0.150217973	1	3.752892907	-0.559051097	2.663909161	0	1	1	3.752892907	4.073931116	2.253097409	1.364313457	0.172468932	1	N/A
TraesCS3D02G264300	105.4256005	133.7779029	57.51602937	141.923563	129.4452896	40.49459466	119.39063	156.210353	84.88927147	95.20035368	85.38933972	124.6898199	161.4790413	81.96271207	179.2072339	48.81193315	90.4628531	45.92157567	112.0156061	106.5867205	115.5678443	107.8703075	108.9405829	105.5966175	90.70029381	94.32291887	-0.914682232	0.591401035	0	1	1	94.32291887	-0.039821201	0.588613429	0	1	1	94.32291887	-0.954503433	0.557908391	0	1	1	99.09050151	-2.059742635	1.095019546	-0.967784218	0.333152147	1	99.09050151	-0.162006986	1.08418999	0	1	1	99.09050151	-2.221749621	1.094629168	-1.116131067	0.264366036	1	89.82092443	-0.282554967	0.519375519	0	1	1	89.82092443	-0.014336331	0.518296424	0	1	1	89.82092443	-0.296891298	0.466114524	0	1	1	N/A
TraesCSU02G044200	58.28407181	108.2384851	123.0406198	171.2509413	25.88905792	53.41840147	65.2917508	185.4252664	92.12789151	149.4881587	126.305065	64.96444401	63.40281378	33.79905653	81.01148928	61.01491643	74.59217712	127.0171242	33.23539961	58.76700708	120.9492524	71.01877082	125.8022782	107.0331112	52.76788282	99.06936185	-0.04094185	0.475245653	0	1	1	99.06936185	-0.406360394	0.474130017	0	1	1	99.06936185	-0.447302244	0.449371447	0	1	1	120.6378552	1.185860727	0.795017606	0.233781901	0.815154301	1	120.6378552	-0.978060831	0.794798046	0	1	1	120.6378552	0.207799897	0.792242222	0	1	1	82.2379246	-1.014396072	0.467821221	-0.030772592	0.975450898	1	82.2379246	0.014432491	0.462673062	0	1	1	82.2379246	-0.999963581	0.424811022	0	1	1	N/A
TraesCS4B02G120900	247.7073052	535.1116118	487.7941732	112.0724815	283.9951202	232.6285225	653.8502473	450.1481547	218.4747142	130.6054439	287.2995493	371.9738326	485.427793	352.3551643	552.3510633	289.3850322	272.9756269	213.9750015	118.1703097	250.0590465	351.0740927	443.733388	345.3656629	360.9315768	281.4029144	338.0270971	0.267294896	0.468578409	0	1	1	338.0270971	-0.443804311	0.468413431	0	1	1	338.0270971	-0.176509415	0.442040059	0	1	1	395.8965006	0.780094165	0.773763233	0	1	1	395.8965006	-0.458219803	0.77374108	0	1	1	395.8965006	0.321874362	0.773424902	0	1	1	291.2869605	-0.142743564	0.480528483	0	1	1	291.2869605	-0.362777785	0.480039961	0	1	1	291.2869605	-0.505521349	0.431051295	0	1	1	N/A
TraesCS3A02G235000	8.571187031	3.648488262	7.280510047	7.855547768	26.67357483	1.723174241	0	10.73200899	2.632225472	24.39017326	26.68416866	4.191254452	23.77605517	20.27943392	4.909787229	8.716416634	15.87067598	18.56404123	7.385644357	12.62566244	11.51323881	11.96396109	11.16243489	13.11278663	10.4003226	23.44007444	0.395076037	0.945679418	0	1	1	23.44007444	0.238195125	0.953158695	0	1	1	23.44007444	0.633271162	0.900278812	0	1	1	40.74544914	1.477932938	1.53792159	0.310765478	0.755978916	1	40.74544914	0.999950356	1.554993207	0	1	1	40.74544914	2.477883294	1.550060366	0.953435961	0.340369228	1	10.3110327	-0.433292905	1.190912037	0	1	1	10.3110327	0.079282294	1.187924264	0	1	1	10.3110327	-0.35401061	1.076762009	0	1	1	N/A
TraesCS1A02G245600	100.2828883	186.0729014	164.5395271	136.6865312	216.5266662	227.4589998	138.045416	169.9234756	88.83760968	121.1640865	61.37358793	45.05598536	138.6936551	193.4995986	152.2034041	240.5730991	115.8559347	154.3746586	142.7891242	135.2157214	112.0351784	189.78625	123.1180399	138.4407381	187.3787196	160.5945775	0.896833511	0.339988535	0	1	1	160.5945775	-0.054419671	0.341581606	0	1	1	160.5945775	0.84241384	0.321807886	0	1	1	193.0319543	1.089312267	0.54236169	0.16467289	0.869201456	1	193.0319543	0.290443263	0.545001012	0	1	1	193.0319543	1.37975553	0.543525374	0.698689608	0.48474603	1	135.1010232	0.740918851	0.476106518	0	1	1	135.1010232	-0.3099636	0.477847695	0	1	1	135.1010232	0.430955251	0.427726523	0	1	1	N/A
TraesCS2B02G101200LC	0	4.864651016	0	0	0	0	16.78930735	0	0	0	0	0	0	0.844976413	0	0	0	0	0	0	5.596435782	2.854813715	0	0	0	1.057525374	0.952331496	3.897004875	0	1	1	1.057525374	-1.127957872	3.896601196	-0.032838329	0.973803512	1	1.057525374	-0.175626376	3.675986668	0	1	1	2.445023776	1.739151173	4.013751371	0.184154698	0.853892097	1	2.445023776	-3.233201993	3.940674019	-0.56670559	0.570914223	1	2.445023776	-1.49405082	3.916762561	-0.126137547	0.899623047	1	#N/A	#N/A	#N/A	#N/A	#N/A	#N/A	#N/A	#N/A	#N/A	#N/A	#N/A	#N/A	#N/A	#N/A	#N/A	#N/A	#N/A	#N/A	N/A
TraesCS4D02G038500	1754.521985	1337.779029	2780.426787	2835.329041	1885.194127	1843.796438	1023.215009	1290.225969	1207.533435	2419.347831	2529.659189	2407.875683	1738.624034	1619.819784	3360.749358	1750.25646	2631.358078	2561.837689	1468.512286	1615.749849	2129.40108	1478.799407	2086.646447	2797.970514	1700.297305	1928.632314	-0.166659509	0.232637421	0	1	1	1928.632314	-0.426126174	0.232466851	0	1	1	1928.632314	-0.592785683	0.219347414	0	1	1	1868.195237	-0.113006342	0.502748591	0	1	1	1868.195237	-0.331270469	0.502547683	0	1	1	1868.195237	-0.444276811	0.502691696	0	1	1	1960.421082	-0.204766513	0.25682344	0	1	1	1960.421082	-0.50880854	0.256591083	0	1	1	1960.421082	-0.713575053	0.229840861	0	1	1	N/A
TraesCS1D02G074300	94.28305734	74.18592799	104.8393447	240.9034649	142.782077	281.7389884	83.94653674	84.66362644	20.39974741	88.11933564	91.61564574	41.91254452	116.8989379	185.0498345	63.82723398	207.4507159	52.37323074	128.9712338	359.434692	85.82162725	138.8218825	129.6178812	85.18246825	77.28978626	241.3808336	130.6224765	1.440864661	0.462974833	0.952243253	0.34097363	1	130.6224765	-0.357987529	0.464973013	0	1	1	130.6224765	1.082877132	0.436749356	0.189759025	0.849497965	1	138.9411741	1.293365401	0.815988495	0.359521492	0.719205003	1	138.9411741	-0.901031343	0.816148493	0	1	1	138.9411741	0.392334058	0.814054262	0	1	1	123.5104771	1.499238778	0.47980378	1.040506136	0.298104815	1	123.5104771	0.094522483	0.487112225	0	1	1	123.5104771	1.59376126	0.433064683	1.371068304	0.170353664	1	N/A
TraesCS2B02G533100	0.857118703	1.216162754	0	0	10.19871979	0	19.58752524	4.17355905	10.52890189	3.933898913	1.778944578	1.047813613	13.86936551	0.844976413	4.909787229	1.743283327	4.761202795	1.954109603	0	7.194913459	7.122156605	1.030569584	2.391827422	3.401222234	3.90316221	3.979866703	-1.80613504	1.340209492	-0.601499276	0.547507494	1	3.979866703	0.887702802	1.317274427	0	1	1	3.979866703	-0.918432238	1.293004943	0	1	1	5.278430531	-2.716157042	2.209216683	-0.776816984	0.437266755	1	5.278430531	1.461867035	2.171240476	0.21272035	0.831545093	1	5.278430531	-1.254290007	2.250940247	-0.112970572	0.910053886	1	2.937744015	-1.005970058	2.342579839	-0.002548497	0.997966596	1	2.937744015	0.177858985	2.308054774	0	1	1	2.937744015	-0.828111073	2.116578654	0	1	1	N/A
TraesCS1D02G417200LC	36.85610423	30.40406885	6.552459042	17.28220509	4.70710144	0	0	44.12048139	43.43172029	13.3752563	40.91572528	20.95627226	16.84137241	20.27943392	17.1842553	0	20.63187878	17.58698643	25.84975525	28.33164199	19.39931012	25.34175138	27.55458002	14.43596236	10.67278192	18.51374259	-2.277042641	0.769985426	-1.658528328	0.097210875	1	18.51374259	1.389838219	0.747442745	0.52156265	0.601974874	1	18.51374259	-0.887204422	0.737882824	0	1	1	23.29453125	-2.011151425	1.314031809	-0.769503004	0.441594762	1	23.29453125	1.602106681	1.283591413	0.469079704	0.639012666	1	23.29453125	-0.409044744	1.345055207	0	1	1	14.79270862	-2.819834935	1.201373289	-1.51479557	0.129824183	1	14.79270862	1.333942443	1.157102417	0.288602321	0.772885719	1	14.79270862	-1.485892492	1.08567162	-0.447550146	0.654477889	1	N/A
TraesCS5B02G485600	190.2803521	218.9092957	346.5522782	437.2921591	109.8323669	88.74347341	237.8485208	108.5125353	264.5386599	272.2258047	339.7784143	263.0012169	172.3764	144.4909666	385.4182975	203.9641492	190.4481118	179.7780835	126.7868948	188.2171263	338.3063647	181.7001312	183.7639452	298.6611231	147.9677293	219.6444904	-0.137324286	0.278064636	0	1	1	219.6444904	-0.850008861	0.276085695	0	1	1	219.6444904	-0.987333148	0.261945362	0	1	1	258.6284509	-0.130014954	0.539966513	0	1	1	258.6284509	-0.849683553	0.537436502	0	1	1	258.6284509	-0.979698507	0.53881894	0	1	1	189.0196987	-0.146663961	0.395267199	0	1	1	189.0196987	-0.862382882	0.3929671	0	1	1	189.0196987	-1.009046843	0.354007751	-0.025555495	0.979611884	1	N/A
TraesCS4A02G124500	0	7.296976524	0	0	1.569033813	4.307935603	0	0.596222721	0	2.360339348	0	0	0	0	0	0	0	1.954109603	0	0.523011271	0	3.648488262	0.850110775	0.590084837	1.076983901	0.843827439	-0.339091492	3.877135647	0	1	1	0.843827439	0.346544088	3.875143634	0	1	1	0.843827439	0.007452597	3.666354061	0	1	1	0.971544639	-0.954450569	4.052106625	0	1	1	0.971544639	1.376623064	4.052123413	0.092944618	0.925947559	1	0.971544639	0.422172495	4.080506829	0	1	1	0.746340714	0.455800027	3.98106753	0	1	1	0.746340714	-0.926347856	3.966419354	0	1	1	0.746340714	-0.470547829	3.571666924	0	1	1	N/A
TraesCS5D02G343100	7.714068328	98.50918307	76.44535549	18.85331464	273.0118835	51.69522723	157.6329412	14.30934531	132.9273863	9.44135739	44.47361444	154.0286011	68.35615861	10.98469337	14.72936169	88.90744966	38.08962236	53.73801408	13.54034799	137.8844461	73.6532901	54.74693822	74.02532017	34.67642423	55.62479587	65.42912033	-1.000550933	0.705911305	-0.000780456	0.999377287	1	65.42912033	0.487184692	0.700976862	0	1	1	65.42912033	-0.51336624	0.668262076	0	1	1	88.92894151	-2.863333495	0.928029211	-2.007839272	0.044660374	0.842585593	88.92894151	0.297323254	0.868595201	0	1	1	88.92894151	-2.566010241	0.927530659	-1.688364935	0.091341197	1	47.12337205	0.126119151	0.825871969	0	1	1	47.12337205	0.587976293	0.829852482	0	1	1	47.12337205	0.714095444	0.747928387	0	1	1	N/A
TraesCS1B02G120000	0	31.6202316	5.824408038	0	0	0	0	0	0	0	0	8.382508904	0	0	2.454893615	5.22984998	1.587067598	0	0	0	0	15.8101158	2.794169635	2.466592313	1.307462495	2.627820699	0.440447424	2.897008996	0	1	1	2.627820699	-0.953231739	2.894387949	0	1	1	2.627820699	-0.512784315	2.732008996	0	1	1	3.589428058	1.335512433	4.075909721	0.082315963	0.934395461	1	3.589428058	0	4.080455872	0	1	1	3.589428058	1.352810174	4.075977538	0.08655842	0.931022518	1	1.897569024	-0.246682829	3.361234003	0	1	1	1.897569024	-2.16348155	3.307801648	-0.351738609	0.725034303	1	1.897569024	-2.410164378	2.976837711	-0.473712212	0.635705143	1	N/A
TraesCS3B02G355000	83.1405142	86.34755553	42.95500928	28.27997197	18.04388885	74.09649236	69.95544728	67.96939024	114.501808	9.44135739	98.73142405	61.82100317	43.58943447	66.75313664	90.83106374	125.5163995	58.72150113	41.03630166	39.39010324	71.89540369	65.65561443	76.55034609	56.94223169	50.48723289	70.6481074	66.86556473	0.32239385	0.498486576	0	1	1	66.86556473	0.188575872	0.499680537	0	1	1	66.86556473	0.510969722	0.472325093	0	1	1	84.78768231	0.546076754	0.838167913	0	1	1	84.78768231	-0.096209489	0.83837859	0	1	1	84.78768231	0.449867265	0.837969946	0	1	1	52.89881801	0.099335935	0.667515025	0	1	1	52.89881801	0.470863912	0.670849163	0	1	1	52.89881801	0.570199847	0.603260385	0	1	1	N/A
TraesCS3A02G382600	23.99932369	2.432325508	0	0	0	5.169522723	7.461914377	0	0	0	2.668416866	0	0	0	27.00382976	0	0	0	11.07846654	7.999774562	3.376777081	1.216162754	0	6.75095744	4.061997315	3.710936225	0.986435107	3.085469712	0	1	1	3.710936225	-3.47134211	3.045415088	-0.811495983	0.417080899	1	3.710936225	-2.484907003	2.851538166	-0.520738954	0.602548634	1	4.002080931	-17.87996961	4.021033912	-4.197917745	2.69E-05	0.002251824	4.002080931	-5.354095238	3.863898545	-1.126865829	0.259799213	1	4.002080931	-23.23406485	3.92658086	-5.662449252	1.49E-08	4.10E-06	3.490300177	22.44558548	3.233075175	6.633184915	3.29E-11	5.08E-08	3.490300177	-17.50646154	3.28450224	-5.025559532	5.02E-07	0.000143101	3.490300177	4.939123939	2.818485156	1.397603223	0.16223225	1	7
TraesCS3A02G075700	42.85593515	94.86069481	91.73442659	73.31844584	32.16519317	343.7732611	145.5073303	97.18430359	88.17955331	80.25153782	50.69992046	97.44666601	187.2364344	136.8861789	103.1055318	158.6387827	90.4628531	48.85274007	482.5287647	54.40022721	89.84189888	115.8734369	81.16123656	91.38858733	293.0443107	136.4785007	1.541466439	0.434014057	1.247578113	0.212185598	1	136.4785007	-0.250936613	0.436231788	0	1	1	136.4785007	1.290529826	0.408849576	0.710603222	0.477330146	1	125.1428455	1.404994091	0.809655436	0.500205486	0.616930396	1	125.1428455	-0.521624235	0.810526611	0	1	1	125.1428455	0.883369855	0.807460476	0	1	1	143.6989552	1.617158077	0.462240835	1.335143998	0.181829222	1	143.6989552	-0.027250934	0.468216796	0	1	1	143.6989552	1.589907142	0.415234956	1.420658675	0.155416012	1	N/A
TraesCS7A02G392300	0	0	18.92932612	0	0	5.169522723	11.19287156	0.596222721	0	18.095935	7.11577831	16.76501781	5.944013792	5.069858479	31.91361699	59.27163311	50.78616314	0	17.23317017	0	6.102883292	2.534929239	5.787080176	29.93126031	21.90458495	14.11112058	3.572915245	1.116026949	2.305423939	0.021142842	0.831969474	14.11112058	-3.976156726	1.10744489	-2.687408423	0.007200884	1	14.11112058	-0.403241481	0.930932997	0	1	1	8.554150604	4.76906624	2.829923696	1.331861437	0.182905725	1	8.554150604	-3.757196615	2.834365845	-0.972773723	0.330665775	1	8.554150604	1.011869626	2.709886173	0.00438012	0.996505181	1	18.12940275	2.491435274	1.161057737	1.284548758	0.198950015	1	18.12940275	-3.799153631	1.146285365	-2.44193437	0.014608802	0.863708738	18.12940275	-1.307718357	0.914521653	-0.336480121	0.736508839	1	N/A
TraesCS7D02G521800	282.849172	254.1780156	115.0320587	83.26880634	154.5498306	79.26601509	393.6159834	291.5529108	266.512829	189.6139276	339.7784143	278.7184211	204.0778069	211.2441033	179.2072339	125.5163995	185.686909	248.1719196	57.85421413	234.6372772	272.221068	232.7110594	272.8144171	167.3850323	116.6786089	198.2642335	-0.894828086	0.372006533	0	1	1	198.2642335	0.257517957	0.370714489	0	1	1	198.2642335	-0.637310129	0.352074169	0	1	1	249.5927526	-0.49394166	0.676647724	0	1	1	249.5927526	-0.167384041	0.674935391	0	1	1	249.5927526	-0.661325701	0.67643391	0	1	1	158.0109884	-1.259778132	0.412507745	-0.629753344	0.528855975	1	158.0109884	0.631575611	0.410589914	0	1	1	158.0109884	-0.628202521	0.373219816	0	1	1	N/A
TraesCS4B02G118100	6.856949625	26.75558059	4.368306028	0	0	12.92380681	12.12561086	3.577336329	2.632225472	0.786779783	0	0	0.990668965	0.844976413	0	20.91939992	22.21894638	0	9.84752581	3.163058366	4.041870287	13.8002785	1.192445443	6.843508047	11.17035038	6.817384536	-0.178043022	1.549746558	0	1	1	6.817384536	1.762341366	1.593146234	0.478513115	0.632285042	1	6.817384536	1.584298344	1.505210069	0.388183919	0.697879933	1	7.711034368	-2.563765361	2.646134783	-0.590962097	0.554545817	1	7.711034368	3.874771121	2.668232657	1.077406467	0.281298716	1	7.711034368	1.31100576	2.779157725	0.111906481	0.910897558	1	6.093826385	2.931602866	1.932450649	0.999561291	0.317522864	1	6.093826385	-1.025227998	1.982559811	-0.012724962	0.989847223	1	6.093826385	1.906374868	1.674005818	0.541440691	0.588203866	1	N/A
TraesCS4D02G257200	28.2849172	36.48488262	10.19271407	42.41995795	48.64004821	25.84761362	0.932739297	35.17714056	19.74169104	25.96373282	40.02625299	4.191254452	40.61742758	68.44308946	22.09404253	43.58208317	34.91548716	12.70171242	20.92599235	32.22221882	27.79298341	52.46398604	17.35670248	23.29149415	32.74327918	38.58685289	1.242269713	0.642774135	0.376912666	0.706238508	1	38.58685289	-0.039463675	0.649521428	0	1	1	38.58685289	1.202806038	0.608897019	0.333071162	0.739080567	1	60.01864422	1.383038388	1.071255153	0.357560369	0.720672341	1	60.01864422	0.667694783	1.079701662	0	1	1	60.01864422	2.050733171	1.076361885	0.976189501	0.328970565	1	22.2938283	1.084926523	0.865624528	0.098110117	0.921844854	1	22.2938283	-0.503370742	0.873129453	0	1	1	22.2938283	0.581555782	0.772997134	0	1	1	N/A
TraesCS6B02G456100	20.57084887	58.37581219	33.49034622	10.99776688	13.33678741	24.98602649	36.37683259	23.84890886	75.01842595	40.12576891	32.91047468	38.76910368	30.71073792	29.57417446	58.91744675	54.04178313	42.85082515	34.19691805	28.3116367	36.30868741	26.76169138	43.97499333	32.27164353	43.84609676	34.51254606	37.6621361	0.084186984	0.642900467	0	1	1	37.6621361	-0.300316146	0.641157741	0	1	1	37.6621361	-0.216129162	0.606654109	0	1	1	43.21018885	0.168419014	1.259676569	0	1	1	43.21018885	-0.088079281	1.258153883	0	1	1	43.21018885	0.080339733	1.25975008	0	1	1	33.14437448	0.081808187	0.633064768	0	1	1	33.14437448	-0.466236259	0.630172247	0	1	1	33.14437448	-0.384428072	0.568178232	0	1	1	N/A
TraesCS4A02G048700	77.14068328	141.0748795	72.80510047	55.51253756	91.78847808	143.023462	77.41736166	56.64115853	153.3271337	87.33255586	117.4103421	55.53412149	123.8336207	87.03257055	127.654468	80.19103303	98.39819109	105.5219186	86.16585083	107.418765	83.44674711	114.053725	72.56573286	96.54757885	108.3034916	92.23330367	-0.032955755	0.390747527	0	1	1	92.23330367	0.006745452	0.390083743	0	1	1	92.23330367	-0.026210303	0.369518947	0	1	1	102.5443323	-0.759915822	0.701572007	0	1	1	102.5443323	0.394211744	0.697295568	0	1	1	102.5443323	-0.365704079	0.702225977	0	1	1	83.77601254	0.64217272	0.489871905	0	1	1	83.77601254	-0.513345726	0.491096569	0	1	1	83.77601254	0.128826994	0.439335805	0	1	1	N/A
TraesCS7A02G184900	3.428474812	3.648488262	0	0	0	0	0	0	1.974169104	3.14711913	4.447361444	4.191254452	1.981337931	0.844976413	0	0	9.522405589	0	0	1.800881305	1.482453815	2.246732338	1.397084817	3.16738118	0.495334483	1.655711229	-1.457828234	2.5455335	-0.179855513	0.857266001	1	1.655711229	0.942971253	2.522554764	0	1	1	1.655711229	-0.514856982	2.415373972	0	1	1	1.819174457	-0.751235941	3.859807857	0	1	1	1.819174457	2.290217896	3.900368011	0.330793887	0.740800179	1	1.819174457	1.538981955	3.94923681	0.136477497	0.891443813	1	1.520959361	-1.733204476	3.950565135	-0.185594833	0.852762506	1	1.520959361	0.438400151	3.932458217	0	1	1	1.520959361	-1.294804325	3.541492771	-0.083242955	0.933658358	1	N/A
TraesCS3B02G777900LC	0	0	1.456102009	0	3.922584533	4.307935603	0.932739297	1.788668164	0.658056368	2.360339348	4.447361444	0	0	1.689952826	0	50.55521647	4.761202795	4.885274007	24.61881452	1.5268803	1.793366914	0.844976413	2.224647391	2.144411038	19.87049165	5.265186895	2.02587623	1.556796476	0.658966182	0.509917485	1	5.265186895	0.269493787	1.600232725	0	1	1	5.265186895	2.295370016	1.472701856	0.879587413	0.37908286	1	1.996506444	2.2320904	3.825524826	0.322070946	0.747398948	1	1.996506444	-0.148863603	3.862450886	0	1	1	1.996506444	2.083226797	3.80736953	0.284507923	0.776021163	1	7.630809417	2.154215591	1.751344623	0.659045385	0.509866625	1	7.630809417	0.467704605	1.82632558	0	1	1	7.630809417	2.621920197	1.594655727	1.017097402	0.309107096	1	N/A
TraesCS3D02G240900LC	0	0	1.456102009	1.047406369	0	0	0	10.73200899	1.974169104	3.14711913	0	4.191254452	0	0	7.364680844	0	3.174135196	0.977054801	0	0.658056368	0.349135456	0	5.30010608	3.785509295	0	1.58994714	-2.926825288	2.643049528	-0.72901596	0.4659919	1	1.58994714	0.178079172	2.579627871	0	1	1	1.58994714	-2.748746115	2.499853283	-0.6995395	0.484214937	1	0.331046965	-1.466464854	4.026798771	-0.11584012	0.907779253	1	0.331046965	0.397939325	3.983433893	0	1	1	0.331046965	-1.06852553	4.03825081	-0.016969112	0.986461257	1	2.510112961	-4.269999293	2.535819161	-1.289523852	0.197216029	1	2.510112961	0.306319028	2.362595597	0	1	1	2.510112961	-3.963680266	2.310259117	-1.282834572	0.199550039	1	N/A
TraesCS3D02G129700	0	0	0.728051005	0	0.784516907	0	0	0	23.03197288	9.44135739	0	0	0	1.689952826	0	0	0	0	0	7.938829928	0	0.844976413	0	2.542352099	0	1.681244896	-1.099744621	3.871858303	-0.025761434	0.979447623	1	1.681244896	-0.104710177	3.866540838	0	1	1	1.681244896	-1.204454799	3.65619124	-0.05592016	0.955405411	1	2.80235952	-2.230633235	3.916352132	-0.314229465	0.753346765	1	2.80235952	3.482878905	3.935705697	0.630859901	0.528132133	1	2.80235952	1.25224567	3.997074508	0.063107573	0.949680844	1	0.827120557	0	4.095484048	0	1	1	0.827120557	-3.319202403	4.034466511	-0.574847355	0.565394537	1	0.827120557	-2.517931925	3.614144698	-0.419997552	0.674487242	1	N/A
TraesCS1D02G383100	17.14237406	57.15964944	40.04280526	62.32067896	0	122.3453711	41.04052907	11.92445443	19.74169104	10.22813717	47.1420313	11.52594974	55.47746206	136.8861789	31.91361699	108.0835663	65.06977153	0	110.7846654	12.29468837	50.16774645	97.02291418	7.81680139	36.81358274	99.1727662	69.40804486	3.568234619	0.913766874	2.81060158	0.004944898	0.307032584	69.40804486	-1.914443779	0.916732753	-0.997503118	0.318520361	1	69.40804486	1.65379084	0.851305177	0.767986449	0.442495236	1	100.7028831	3.858760856	1.540535559	1.855692872	0.063497347	1	100.7028831	-1.954222092	1.542634637	-0.618566489	0.536201984	1	100.7028831	1.904538764	1.530665201	0.590944881	0.554557353	1	45.74429759	3.375978619	0.816774485	2.908977522	0.003626129	0.193902269	45.74429759	-1.822977663	0.825705801	-0.996695994	0.318912095	1	45.74429759	1.553000956	0.703843197	0.785687718	0.43205046	1	N/A
TraesCS6B02G217400LC	13.71389925	12.16162754	6.552459042	4.189625476	1.569033813	7.754284085	0	2.384890886	2.632225472	4.720678695	3.557889155	0	9.906689653	0.844976413	4.909787229	6.973133307	7.935337991	0	0	5.971719511	2.582504877	6.503301977	0.794963629	6.029565739	6.158526761	4.397245806	0.781721481	1.388935996	0	1	1	4.397245806	-0.758740725	1.38870667	0	1	1	4.397245806	0.022980756	1.303044074	0	1	1	4.728195288	-1.067201097	2.3695011	-0.028360863	0.977374338	1	4.728195288	0.992599445	2.354169374	0	1	1	4.728195288	-0.074601652	2.398333812	0	1	1	4.128302256	3.459190016	2.11567918	1.162364331	0.245087505	1	4.128302256	-3.899432474	2.112037564	-1.372812929	0.16981051	1	4.128302256	-0.440242458	1.71742015	0	1	1	N/A
TraesCS6A02G334700	48.85576608	128.9132519	64.06848841	162.8716904	32.16519317	157.6704431	81.14831885	84.66362644	73.04425684	65.30272195	52.47886504	69.15569846	198.1337931	228.1436315	56.46255314	132.4895328	150.7714218	109.4301378	187.1029904	51.35507203	98.83295809	178.5284417	87.74982089	84.15129633	168.8491898	116.6954723	1.29144536	0.494854237	0.588951934	0.555893518	1	116.6954723	-0.265386178	0.496739407	0	1	1	116.6954723	1.026059182	0.466700577	0.055837047	0.955471622	1	133.795662	1.949028362	0.907270736	1.046025541	0.29554924	1	133.795662	-0.973735257	0.90818499	0	1	1	133.795662	0.975293105	0.904446998	0	1	1	102.9193205	0.764160105	0.43278962	0	1	1	102.9193205	0.343713073	0.439586312	0	1	1	102.9193205	1.107873178	0.391523054	0.275521907	0.782915298	1	N/A
TraesCS7B02G396800	0	14.59395305	0	0	0	6.031109844	0	0	0	0	0	0	10.89735862	0	0	10.45969996	0	0	0	0	0	7.296976524	0	0	6.847042106	1.964093412	3.663003653	3.871600387	0.687830196	0.491559718	1	1.964093412	0	3.920317557	0	1	1	1.964093412	3.219791144	3.64856519	0.608401119	0.54292147	1	1.600070528	0.404889637	4.080438887	0	1	1	1.600070528	0	4.080455872	0	1	1	1.600070528	0.422177048	4.080506829	0	1	1	2.205928843	5.452182919	3.569268915	1.247365504	0.212263509	1	2.205928843	0	3.701191863	0	1	1	2.205928843	4.493736153	3.180656487	1.098432405	0.272015719	1	N/A
TraesCS6A02G323100	18.85661147	42.56569639	15.2890711	47.13328661	59.6232849	43.94094315	72.75366517	62.00716303	7.238620048	40.12576891	27.57364095	32.482222	60.43080688	55.76844327	4.909787229	36.60894986	39.67668996	23.44931523	88.62773229	28.57283881	49.15353091	49.16706983	39.31290009	25.0003293	57.40210804	43.28857209	0.709267142	0.676352696	0	1	1	43.28857209	-0.018168793	0.679383488	0	1	1	43.28857209	0.691098348	0.638935149	0	1	1	52.33859254	1.098916399	1.235186755	0.08008214	0.936171927	1	52.33859254	-1.15232396	1.233140222	-0.123525254	0.901691177	1	52.33859254	-0.05340756	1.228640383	0	1	1	36.12646144	0.303135637	0.658676859	0	1	1	36.12646144	1.043083698	0.678136822	0.063532457	0.949342515	1	36.12646144	1.346219335	0.605619323	0.571678152	0.567540039	1	N/A
TraesCS1D02G427800	34.28474812	8.513139278	2.184153014	12.04517324	0	42.2177689	26.11670032	3.577336329	19.74169104	18.88271478	25.79469637	5.239068065	30.71073792	9.294740545	46.64297868	12.20298329	33.32841956	51.78390448	12.30940726	18.00881305	21.31885665	8.903939911	20.20010296	25.25956651	24.36022434	18.63426208	-0.202466746	0.982124019	0	1	1	18.63426208	-1.166875561	0.971139727	-0.171834759	0.863567438	1	18.63426208	-1.369342307	0.921801619	-0.400674396	0.688659864	1	15.333936	-1.895823391	1.78214339	-0.502666281	0.61519892	1	15.333936	-1.850573907	1.686941044	-0.504210808	0.614113246	1	15.333936	-3.746397298	1.768769232	-1.552716571	0.120490862	1	20.9307254	0.868199409	1.123591411	0	1	1	20.9307254	-1.259396342	1.121806398	-0.231230935	0.817135398	1	20.9307254	-0.391196933	1.001169765	0	1	1	N/A
TraesCS6A02G368100	3.428474812	6.08081377	2.912204019	7.855547768	7.06065216	15.50856817	1.865478594	14.30934531	11.18695826	6.29423826	0.889472289	1.047813613	27.73873103	3.379905653	9.819574459	1.743283327	11.10947319	17.58698643	12.30940726	7.225361742	3.536832884	4.730359711	10.98138178	7.533872481	14.32499745	9.236523927	0.214011867	0.831355813	0	1	1	9.236523927	0.921785643	0.853680713	0	1	1	9.236523927	1.135797511	0.807577834	0.168154084	0.866462062	1	8.432483771	0.058242104	1.562593241	0	1	1	8.432483771	1.821423025	1.613380656	0.509131569	0.610660005	1	8.432483771	1.879665129	1.618587642	0.543476983	0.586801434	1	9.720172951	0.364561922	1.262887028	0	1	1	9.720172951	0.094481968	1.279364692	0	1	1	9.720172951	0.45904389	1.144292918	0	1	1	N/A
TraesCS4D02G113400LC	50.57000348	13.37779029	0	22.51923694	59.6232849	31.01713634	11.19287156	25.63757702	18.4255783	107.0020504	33.79994697	5.239068065	29.72006896	0.844976413	17.1842553	6.973133307	22.21894638	0	11.07846654	42.87295556	22.50401849	7.111383354	10.29221503	36.60131302	19.69720129	26.26707477	0.040008022	1.082112609	0	1	1	26.26707477	-0.358540255	1.08096344	0	1	1	26.26707477	-0.318532232	1.021977908	0	1	1	33.49468656	-2.634788422	1.505179705	-1.086108467	0.277431007	1	33.49468656	0.853442771	1.479529961	0	1	1	33.49468656	-1.781345651	1.510017415	-0.517441484	0.604848008	1	20.72538348	2.33585061	1.275431864	1.047371206	0.294928406	1	20.72538348	-2.033344619	1.28014116	-0.807211464	0.419544662	1	20.72538348	0.302505991	1.102743234	0	1	1	N/A
TraesCS5B02G288800	152.5671291	27.97174334	76.44535549	142.9709694	3.922584533	99.94410598	107.2650192	118.6483216	33.56087477	161.2898554	52.47886504	46.10379897	91.14154481	57.45839609	68.73702121	59.27163311	125.3783403	121.1547954	22.15693307	63.35019615	100.9049512	42.71506972	95.3023053	107.9626431	68.12855424	73.30353438	-0.591138931	0.743616958	0	1	1	73.30353438	-0.988705705	0.739187055	0	1	1	73.30353438	-1.579844636	0.700565054	-0.82768136	0.407850978	1	63.4866045	-1.589733463	1.40390971	-0.420065093	0.674437902	1	63.4866045	-1.622371651	1.382854156	-0.450063116	0.652664931	1	63.4866045	-3.212105114	1.400347879	-1.579682553	0.114179583	1	80.07136096	-0.355290721	0.552650317	0	1	1	80.07136096	-0.410584335	0.54989153	0	1	1	80.07136096	-0.765875057	0.497399059	0	1	1	N/A
TraesCS4A02G734000LC	1.714237406	6.08081377	0	0.523703185	1.569033813	1.723174241	1.865478594	3.577336329	5.264450944	2.360339348	1.778944578	4.191254452	0.990668965	1.689952826	0	1.743283327	0	0.977054801	0	2.849240721	1.389375452	3.885383298	2.915215194	0.590084837	1.114281633	1.741006677	-1.083890937	1.442848956	-0.058142563	0.953635071	1	1.741006677	1.311758985	1.443861784	0.215920241	0.829049919	1	1.741006677	0.227868048	1.445069661	0	1	1	2.363919436	-1.619848676	2.54514947	-0.243541168	0.807586197	1	2.363919436	0.828153869	2.4342166	0	1	1	2.363919436	-0.791694807	2.577116702	0	1	1	1.258510956	-0.728529494	3.165049962	0	1	1	1.258510956	1.851935088	3.223243929	0.26430984	0.791541178	1	1.258510956	1.123405595	2.956206821	0.041744574	0.96670232	1	N/A
TraesCS1D02G372400	0	1.216162754	0.728051005	0	0.784516907	0	0	0	0	0	0	0	8.916020688	0	0	0	19.04481118	0	0	0.261505636	0	0.608081377	0	4.943215546	2.229005172	1.43443175	0.39427448	3.892165186	0	1	1	1.43443175	-0.460047258	3.891574724	0	1	1	1.43443175	-0.065772778	3.654778519	0	1	1	0.219093898	-0.50710994	4.073053962	0	1	1	0.219093898	0.929259673	4.073070896	0	1	1	0.219093898	0.422149733	4.080506829	0	1	1	2.309804638	14.73821159	3.799832551	3.615478159	0.000299794	0.024267067	2.309804638	-19.24403409	3.777876794	-4.829176568	1.37E-06	0.000322345	2.309804638	-4.505822494	3.316050377	-1.057228358	0.290407381	1	6
TraesCS5B02G447900LC	0	0	4.368306028	0	1.569033813	0	7.461914377	0	1.316112736	0	2.668416866	0	5.944013792	3.379905653	2.454893615	0	3.174135196	3.908219206	3.692822179	0.961715516	3.376777081	1.689952826	1.302739735	2.49933371	2.409208993	1.86820211	0.907687783	2.21929161	0	1	1	1.86820211	-1.260617612	2.213511092	-0.117739465	0.906274096	1	1.86820211	-0.352929829	2.071258331	0	1	1	1.785690944	0.241587085	3.891924694	0	1	1	1.785690944	-1.094082253	3.876781933	-0.024268131	0.980638733	1	1.785690944	-0.852495168	3.880850363	0	1	1	1.901293202	1.861298149	3.159103716	0.272640035	0.785129934	1	1.901293202	-1.580038401	3.164689663	-0.183284449	0.854574836	1	1.901293202	0.281259747	2.774482779	0	1	1	N/A
TraesCS1D02G003300	0	0	0.728051005	0	0	0	1.865478594	0	3.29028184	0	1.778944578	0	3.962675861	5.069858479	4.909787229	6.973133307	0	0.977054801	1.230940726	1.096760613	1.214807724	2.534929239	0.325684934	1.409459559	3.041687474	1.439519623	1.938396861	2.538318767	0.369692284	0.711611782	1	1.439519623	-1.031090323	2.556636998	-0.012160633	0.990297458	1	1.439519623	0.907306538	2.378397803	0	1	1	1.310589538	0.511314594	3.968767345	0	1	1	1.310589538	-1.152109235	3.946564339	-0.038542191	0.969255393	1	1.310589538	-0.640794641	3.945594346	0	1	1	1.514295652	3.483581437	3.337460626	0.74415303	0.4567839	1	1.514295652	-1.546874855	3.404807635	-0.16061843	0.872393939	1	1.514295652	1.936706582	2.945169097	0.318048489	0.750448156	1	N/A
TraesCS6D02G136800LC	8.571187031	21.89092957	12.37686708	6.808141399	9.41420288	13.78539393	15.85656805	13.71312259	3.29028184	3.14711913	9.784195176	23.05189949	3.962675861	8.449764131	4.909787229	10.45969996	11.10947319	7.816438412	3.692822179	7.091890583	10.81630154	15.17034685	14.86048683	7.885811657	7.975147982	11.61965678	0.196027556	0.716444555	0	1	1	11.61965678	0.206012198	0.720584878	0	1	1	11.61965678	0.402039754	0.686512461	0	1	1	15.37053925	1.584710871	1.16606093	0.501441097	0.616060723	1	15.37053925	-0.742955354	1.173205629	0	1	1	15.37053925	0.841755517	1.153096154	0	1	1	8.728394802	-1.095664101	1.206126549	-0.079315144	0.936781961	1	8.728394802	1.057518888	1.206558983	0.047671841	0.961977776	1	8.728394802	-0.038145213	1.109435324	0	1	1	N/A
TraesCS2D02G468800	36.85610423	12.16162754	2.184153014	7.331844584	0	0	26.11670032	20.27157253	57.90896038	16.52237543	20.45786264	9.430322517	0	33.79905653	14.72936169	43.58208317	19.04481118	0	83.70396938	31.58835487	17.96880251	22.98034203	9.900631682	13.12017533	31.82151314	18.88360491	-1.384905057	1.268945805	-0.303326632	0.761640952	1	18.88360491	-0.332627871	1.242113069	0	1	1	18.88360491	-1.717532928	1.185698784	-0.605156164	0.545075239	1	21.29628266	-3.138886072	1.999411899	-1.069757598	0.284728433	1	21.29628266	-0.647598635	1.886192484	0	1	1	21.29628266	-3.786484707	1.99583264	-1.396151487	0.162668882	1	16.88795582	0.394163346	1.421119893	0	1	1	16.88795582	-0.526071201	1.415481694	0	1	1	16.88795582	-0.131907855	1.227132055	0	1	1	N/A
TraesCSU02G108000	3.428474812	0	38.58670325	6.284438215	7.845169066	7.754284085	14.92382875	4.769781771	25.66419835	34.61831043	16.89997349	3.143440839	15.85070345	1.689952826	12.27446807	0	12.69654079	1.954109603	1.230940726	12.31261408	12.70274682	0.844976413	3.289110738	24.54400563	6.208982064	10.35947705	-0.441032392	0.894833606	0	1	1	10.35947705	-1.537821552	0.86390587	-0.622546473	0.533582595	1	10.35947705	-1.978853944	0.839727467	-1.165680513	0.243743642	1	9.728749169	-1.044989747	1.588926546	-0.028314554	0.977411273	1	9.728749169	-0.199793744	1.55739055	0	1	1	9.728749169	-1.244783491	1.586375222	-0.154303653	0.877370317	1	10.76028079	0.651259853	1.265810891	0	1	1	10.76028079	-3.077072756	1.22389839	-1.69709575	0.08967856	1	10.76028079	-2.425812903	1.100433448	-1.295682993	0.195084723	1	N/A
TraesCS5D02G147600	245.1359491	229.8547605	159.44317	234.6190267	209.4660141	192.995515	196.8079917	245.6437612	245.4550253	247.0488517	222.3680722	149.8373467	256.583262	235.7484193	108.015319	259.7492157	365.0255476	494.3897295	176.0245238	233.3523295	217.9316969	232.8015899	296.6236125	219.8832221	221.3381291	224.3234949	-0.350175004	0.323168939	0	1	1	224.3234949	0.321547061	0.323007747	0	1	1	224.3234949	-0.028627943	0.305717668	0	1	1	234.7102572	-0.347097075	0.50985719	0	1	1	234.7102572	0.103772422	0.508452144	0	1	1	234.7102572	-0.243324653	0.510008232	0	1	1	214.5261029	-0.38936487	0.462130452	0	1	1	214.5261029	0.53747627	0.463058991	0	1	1	214.5261029	0.1481114	0.415706144	0	1	1	N/A
TraesCS3A02G300100LC	0	0	0	0	0	0	5.596435782	0	3.948338208	0	1.778944578	0	0	1.689952826	0	0	0	0	0	1.316112736	2.45846012	0.844976413	0	0	0	0.769771191	0.34824366	3.873908679	0	1	1	0.769771191	-0.405456063	3.873437602	0	1	1	0.769771191	-0.057212403	3.657410023	0	1	1	1.7878485	0.321261327	3.877059889	0	1	1	1.7878485	-0.387448951	3.874547603	0	1	1	1.7878485	-0.066187625	3.876344515	0	1	1	#N/A	#N/A	#N/A	#N/A	#N/A	#N/A	#N/A	#N/A	#N/A	#N/A	#N/A	#N/A	#N/A	#N/A	#N/A	#N/A	#N/A	#N/A	N/A
TraesCS7B02G324700LC	0	0	0	0	0	0	10.26013227	0	0	3.14711913	0	0	0	0	0	0	3.174135196	0	7.385644357	0	3.420044089	0	0	1.580313582	1.846411089	3.724043039	2.93083055	2.99634163	0.644395996	0.51931868	1	3.724043039	-2.149112657	2.997798789	-0.383318808	0.701483396	1	3.724043039	0.781717892	2.791412103	0	1	1	7.203248394	5.583275985	3.511212467	1.305325732	0.191781955	1	7.203248394	-2.468668559	3.571769512	-0.411187943	0.680934729	1	7.203248394	3.114607426	3.43525081	0.615561292	0.538184105	1	1.105853472	0.814396224	4.09426342	0	1	1	1.105853472	-1.967537657	4.067678736	-0.2378599	0.811989758	1	1.105853472	-1.153141432	3.583143284	-0.042739411	0.965909263	1	N/A
TraesCS4B02G126300LC	0	19.45860406	7.280510047	14.66368917	40.79487915	4.307935603	18.65478594	25.0413543	7.238620048	0.786779783	25.79469637	7.334695291	5.944013792	9.294740545	12.27446807	20.91939992	9.522405589	36.15102765	0	16.0111664	19.70439049	14.3766723	22.84235908	7.466040873	7.792837329	16.14018513	-1.142378503	1.129550701	-0.126048794	0.899693301	1	16.14018513	0.772865261	1.126014019	0	1	1	16.14018513	-0.369513242	1.078122554	0	1	1	23.51256712	0.760571545	1.832174424	0	1	1	23.51256712	-0.526810778	1.831899641	0	1	1	23.51256712	0.233760768	1.829749786	0	1	1	10.47233172	-1.982604232	1.356098242	-0.724581893	0.46870857	1	10.47233172	1.774786111	1.351680236	0.573202219	0.566507782	1	10.47233172	-0.207818122	1.252183985	0	1	1	N/A
TraesCS3D02G268300LC	154.2813666	249.3133646	71.34899846	336.2174445	172.5937195	65.48062116	223.8574313	236.7004204	439.5816538	119.5905269	188.5681252	181.271755	408.1556137	166.4603534	238.1246806	106.3402829	326.9359252	279.4376732	158.7913537	255.4855799	249.547667	207.886859	232.4699496	189.0000328	184.6919679	213.2575113	-0.576577847	0.437638048	0	1	1	213.2575113	0.311344502	0.437169738	0	1	1	213.2575113	-0.265233345	0.413340867	0	1	1	258.71145	-0.345451203	0.662607195	0	1	1	258.71145	-0.071325632	0.661346869	0	1	1	258.71145	-0.416776835	0.662481384	0	1	1	177.0236463	-0.802740519	0.550072722	0	1	1	177.0236463	0.676315781	0.550120029	0	1	1	177.0236463	-0.126424738	0.494082408	0	1	1	N/A
TraesCS7D02G131800	8.571187031	9.729302032	14.56102009	0	0	10.33904545	16.78930735	9.539563543	13.81918373	33.83153065	14.23155662	1.047813613	16.84137241	0	9.819574459	5.22984998	15.87067598	0.977054801	6.154703631	7.463456919	10.34028799	4.864651016	3.854810652	18.5207003	9.641242867	8.751033212	-0.633082717	1.311355064	0	1	1	8.751033212	-1.269232427	1.279142721	-0.210478802	0.833293995	1	8.751033212	-1.902315145	1.226094993	-0.735925968	0.461775753	1	6.910959386	-5.282735852	3.069281087	-1.39535472	0.162908899	1	6.910959386	-0.305377896	2.844717418	0	1	1	6.910959386	-5.588113748	3.066119303	-1.496391136	0.134551758	1	10.04586952	1.848253831	1.216932503	0.697042628	0.485776117	1	10.04586952	-2.771226045	1.205519008	-1.469264303	0.141761115	1	10.04586952	-0.922972214	1.015160874	0	1	1	N/A
TraesCS7A02G380000LC	0.857118703	1.216162754	0	0	0	0	9.327392971	2.384890886	0	0	6.226306021	2.095627226	0	0	2.454893615	0	1.587067598	0	0	0.285706234	5.184566331	0.608081377	1.493506037	1.010490303	0	1.742239199	-1.000829689	2.907188755	-0.000285392	0.99977229	1	1.742239199	-1.835733796	2.844424449	-0.293814728	0.76889948	1	1.742239199	-2.836563485	2.726801957	-0.673522872	0.500614703	1	3.125704196	1.849965658	3.931701651	0.216182644	0.828845382	1	3.125704196	-5.526391518	3.822996786	-1.183990406	0.23641686	1	3.125704196	-3.67642586	3.80825593	-0.702795692	0.482183083	1	0.688282732	-2.658600817	4.017097333	-0.412885395	0.679690582	1	0.688282732	1.142156995	3.999461357	0.035544035	0.971645934	1	0.688282732	-1.516443822	3.654795999	-0.141305786	0.887628379	1	N/A
TraesCS3B02G039300	5.142712219	37.70104537	0	27.2325656	32.16519317	14.64698105	0.932739297	14.90556804	7.896676416	0.786779783	0	1.047813613	49.53344827	5.914834892	2.454893615	0	0	0	78.78020648	15.06819394	9.388434965	21.80794013	5.317793883	0.810418349	35.74015895	13.04404746	0.915657938	1.49494266	0	1	1	13.04404746	2.729138635	1.568387381	1.102494611	0.2702467	1	13.04404746	3.644796573	1.474329545	1.793897831	0.072829478	1	12.78852205	-3.592462745	2.276791931	-1.138647195	0.254850335	1	12.78852205	1.591076403	2.199913308	0.26868168	0.788174651	1	12.78852205	-2.001386342	2.289605987	-0.437361864	0.661848937	1	13.06332853	3.052857695	1.458616091	1.407400966	0.159308525	1	13.06332853	2.386019933	1.651493123	0.839252622	0.401327564	1	13.06332853	5.438877628	1.431568263	3.100709721	0.001930574	0.142031118	N/A
TraesCS6D02G222000	87.42610771	501.0590546	406.2524606	124.1176547	226.725386	208.5040832	250.9068709	228.3533023	93.44400425	308.4176747	31.13153011	287.10093	149.5910138	686.1208475	208.6659572	287.6417489	287.2592353	272.5982896	391.4391509	135.865166	135.3853519	593.5899511	262.684174	302.648832	259.2939992	247.3475395	0.199520696	0.622333941	0	1	1	247.3475395	-0.169888543	0.6220827	0	1	1	247.3475395	0.029632153	0.586644286	0	1	1	247.3344032	0.863022203	1.15859077	0	1	1	247.3344032	-0.122370004	1.15873887	0	1	1	247.3344032	0.740652198	1.158159516	0	1	1	245.3442977	-0.181050348	0.381574732	0	1	1	245.3442977	-0.121664159	0.381174575	0	1	1	245.3442977	-0.302714506	0.342135513	0	1	1	N/A
TraesCS3A02G132400	5.142712219	0	1.456102009	4.189625476	5.491618346	1.723174241	0	12.52067715	29.61253656	3.933898913	8.894722888	4.191254452	6.934682757	1.689952826	7.364680844	10.45969996	0	3.908219206	4.923762905	13.41562237	4.361449455	0.844976413	6.873383603	3.188670441	6.010329966	5.272469138	-1.800862969	1.144466212	-0.699769867	0.484071036	1	5.272469138	1.770461399	1.133472699	0.679735295	0.496672083	1	5.272469138	-0.030401569	1.120905715	0	1	1	6.038233975	-4.595982098	2.46553982	-1.458496865	0.144703639	1	6.038233975	1.952496587	2.315744943	0.411313254	0.680842853	1	6.038233975	-2.643485511	2.507009663	-0.655556114	0.512109771	1	4.636488109	-0.019350452	1.580480265	0	1	1	4.636488109	1.214007891	1.62172128	0.131963423	0.895013223	1	4.636488109	1.194657439	1.492705713	0.130405771	0.896245401	1	N/A
TraesCS2B02G214800	447.415963	329.5801063	237.3446275	185.9146305	182.7924392	213.6736059	200.5389489	301.0924743	305.9962111	466.560411	305.088995	234.7102493	289.2753379	271.2374286	176.7523403	282.4118989	319.0005872	349.7856189	253.5737896	312.0682045	230.5141915	300.4087675	295.1961142	299.9144915	259.7336581	269.9207492	-0.32225028	0.287998125	0	1	1	269.9207492	0.25959424	0.287776821	0	1	1	269.9207492	-0.06265604	0.272426803	0	1	1	290.4932996	-0.426310702	0.574953804	0	1	1	290.4932996	0.466655754	0.574338334	0	1	1	290.4932996	0.040345052	0.57553028	0	1	1	252.5332301	-0.205722157	0.361322369	0	1	1	252.5332301	0.051200794	0.361397322	0	1	1	252.5332301	-0.154521363	0.324741542	0	1	1	N/A
TraesCS6A02G104700	0.857118703	0	0	0	54.13166656	1.723174241	25.18396102	15.50179076	0	13.3752563	10.67366747	9.430322517	0.990668965	0	7.364680844	0	1.587067598	57.64623329	0	18.32959509	11.95254283	0	27.52611552	5.581751186	0.678460802	9.293280941	-4.521178556	1.534444845	-2.29475733	0.021747035	0.849181421	9.293280941	0.760435255	1.422139761	0	1	1	9.293280941	-3.760743301	1.474326291	-1.872545662	0.061131151	1	9.914008561	-4.337904199	2.945393283	-1.133262651	0.257103971	1	9.914008561	-0.303982953	2.778315869	0	1	1	9.914008561	-4.641887152	2.93052492	-1.242742257	0.213962827	1	8.722544029	-4.687197604	1.706159496	-2.161109563	0.030686877	0.981258948	8.722544029	1.637393005	1.554567804	0.410012998	0.681796413	1	8.722544029	-3.049804599	1.613457292	-1.270442428	0.203927078	1	N/A
TraesCS6D02G282000	0	7.296976524	0	6.808141399	0	5.169522723	0	0	0	0	0	0	0	19.4344575	0	31.37909988	0	0	1.230940726	0	2.269380466	13.36571701	0	0	9.444890833	8.600984046	6.64269358	2.029320614	2.780582595	0.005426145	0.329983097	8.600984046	-1.899308178	2.12240741	-0.423720806	0.67176944	1	8.600984046	4.743385401	1.876268834	1.995122092	0.046029565	1	16.03401322	22.85017846	2.53183449	8.630176477	6.13E-18	7.95E-14	16.03401322	-15.88638836	2.687248042	-5.539640603	3.03E-08	1.30E-05	16.03401322	6.963790095	2.418622704	2.465779423	0.01367155	0.44773709	3.040910607	4.853269765	3.192720303	1.206892368	0.227473597	1	3.040910607	0	3.327466053	0	1	1	3.040910607	4.134325942	2.839096543	1.103987094	0.269598736	1	4
TraesCS6D02G032400	20.57084887	3.648488262	0	21.47183057	0	0	0	13.71312259	19.74169104	3.14711913	42.69466986	1.047813613	26.74806206	0	12.27446807	8.716416634	1.587067598	13.67876722	0	13.4375133	21.38883348	1.824244131	9.479901142	4.2521637	8.866119674	8.851130043	-1.805832691	1.540867647	-0.522973334	0.60099281	1	8.851130043	0.248473991	1.522197271	0	1	1	8.851130043	-1.5573587	1.478516858	-0.376971488	0.706194794	1	11.85652517	-4.519683099	2.278763275	-1.544558462	0.1224531	1	11.85652517	-0.567156786	2.073334577	0	1	1	11.85652517	-5.086839885	2.265591882	-1.803872938	0.071251228	1	6.533827053	-1.814361791	1.859573398	-0.437929361	0.661437491	1	6.533827053	2.086203732	1.868424294	0.581347468	0.561006295	1	6.533827053	0.271841942	1.767181207	0	1	1	N/A
TraesCS7B02G203400	2.571356109	6.08081377	0	0	0	2.584761362	0	0	5.264450944	0	1.778944578	3.143440839	4.953344827	0	14.72936169	1.743283327	3.174135196	0	0	2.611935684	0.592981526	3.040406885	1.047813613	4.475874221	2.320347379	2.149790591	0.095448729	2.455012942	0	1	1	2.149790591	0.637359991	2.463391646	0	1	1	2.149790591	0.732808721	2.324920276	0	1	1	1.723315498	-3.018067674	3.94593646	-0.511429339	0.609050456	1	1.723315498	2.20517004	3.917760008	0.307617117	0.758373694	1	1.723315498	-0.812897634	4.022661607	0	1	1	2.447463291	3.416744922	2.89855556	0.833775607	0.404407443	1	2.447463291	-1.812375991	2.948036681	-0.275565089	0.782882127	1	2.447463291	1.604368931	2.534884297	0.238420717	0.811554801	1	N/A
TraesCS4D02G111900	0.857118703	0	0	35.08811337	0.784516907	0	0	0	5.264450944	0	3.557889155	6.286881678	1.981337931	4.224882066	0	3.486566653	0	8.793493213	0	2.302028851	12.88200084	2.112441033	5.02679163	0	1.366976146	3.279663546	-1.193173333	2.213341218	-0.087276798	0.930451496	1	3.279663546	1.739637922	2.227836474	0.3319983	0.739890543	1	3.279663546	0.546464588	2.148759989	0	1	1	5.425920226	-1.159615541	2.831371409	-0.056373933	0.955043923	1	5.425920226	-1.693646887	2.752158104	-0.252037442	0.801012124	1	5.425920226	-2.853262428	2.782239975	-0.66610445	0.50534434	1	1.66221474	-1.986921683	3.705132985	-0.266366062	0.7899573	1	1.66221474	4.145378376	3.779980822	0.832114903	0.40534409	1	1.66221474	2.158456692	3.468220181	0.334020515	0.738364078	1	N/A
TraesCS7D02G009100LC	0	2.432325508	0	1.571109554	1.569033813	0	0.932739297	0	1.974169104	0	0	2.095627226	0	0.844976413	0	0	0	0	6.154703631	1.181067639	0.834616284	1.638650961	0.698542409	0	1.538675908	0.821510658	-1.039632346	3.705730489	-0.010694881	0.991466882	1	0.821510658	0.793371291	3.69394148	0	1	1	0.821510658	-0.246261055	3.500820514	0	1	1	1.019141496	-1.531274811	3.968958624	-0.133857483	0.893515271	1	1.019141496	-0.063237988	3.865994456	0	1	1	1.019141496	-1.5945128	3.961496857	-0.150072768	0.880707204	1	0.664870221	-0.352023399	4.069025045	0	1	1	0.664870221	1.414854708	4.069789071	0.101935187	0.918808121	1	0.664870221	1.06283131	3.628265424	0.017317176	0.986183583	1	N/A
TraesCS5D02G069200	0	42.56569639	9.464663061	19.37701783	0	45.66411739	36.37683259	7.750895378	1.316112736	0	0.889472289	0	49.53344827	15.20957544	0	52.2984998	0	0	24.61881452	0.438704245	18.88110757	28.88763591	2.583631793	2.366165765	43.02871999	17.90509033	5.620579151	1.4037268	3.291651304	0.00099601	0.087938683	17.90509033	-3.023954172	1.418124128	-1.42720523	0.153520748	1	17.90509033	2.59662498	1.236470278	1.291276474	0.196607825	1	21.19353448	5.060215537	1.884663082	2.154345557	0.031213083	0.667131928	21.19353448	-5.122077453	1.880816783	-2.191642211	0.028405352	1	21.19353448	-0.061861916	1.64703917	0	1	1	15.2576823	5.105114647	1.555373747	2.639310748	0.008307479	0.375735302	15.2576823	-0.093737947	1.648357651	0	1	1	15.2576823	5.0113767	1.444003292	2.777955371	0.005470213	0.371022795	N/A
TraesCS1B02G212500	458.5585061	899.960438	527.1089274	692.33561	757.0588149	925.3445674	506.4774383	550.9097946	540.2642781	706.5282447	445.6256167	567.9149782	733.0950343	1091.709526	503.253191	835.0327135	798.2950019	467.0321951	1056.147143	585.2938664	548.1462217	995.8349819	528.6189893	633.7963413	887.4048646	766.8860365	0.940850937	0.242676205	0	1	1	766.8860365	-0.081675643	0.243152295	0	1	1	766.8860365	0.859175295	0.229001946	0	1	1	956.9672428	1.27659251	0.480306234	0.575867001	0.564705082	1	956.9672428	0.048793909	0.480789336	0	1	1	956.9672428	1.325386419	0.480344785	0.677401794	0.49815106	1	619.3949792	0.638076957	0.270549369	0	1	1	619.3949792	-0.146899376	0.271318413	0	1	1	619.3949792	0.491177581	0.242429483	0	1	1	N/A
TraesCS1D02G498800LC	1.714237406	0	5.824408038	0	0	27.57078786	0	2.384890886	11.18695826	3.933898913	5.336833733	10.47813613	38.63608965	10.98469337	0	0	6.348270393	0	17.23317017	4.300398554	1.778944578	5.492346685	4.287675672	4.026644336	20.86001192	7.664962984	1.017332963	1.459400987	0.011876765	0.990523935	1	7.664962984	1.735238023	1.517210094	0.484598689	0.627961044	1	7.664962984	2.752570986	1.419343352	1.234775914	0.216913914	1	5.650982945	1.366133837	3.007968977	0.121721281	0.903119759	1	5.650982945	3.042945781	3.135386958	0.651576921	0.51467414	1	5.650982945	4.409079618	3.109625173	1.096299209	0.272947855	1	9.067333951	1.59415229	1.632008407	0.364062028	0.715811691	1	9.067333951	0.702279166	1.685548003	0	1	1	9.067333951	2.296431456	1.495324786	0.866989879	0.385947555	1	N/A
TraesCS4B02G341000	0	0	0	2.618515923	0	11.20063257	0	0	1.316112736	0	1.778944578	0	0	10.13971696	0	0	0	0	0	0.438704245	1.465820167	5.069858479	0	0	2.800158142	1.257268578	2.186457958	3.872158038	0.306407421	0.759294459	1	1.257268578	-1.640812102	3.871471001	-0.165521607	0.868533444	1	1.257268578	0.545645855	3.638748612	0	1	1	1.727138349	1.636423717	3.955256228	0.160905813	0.872167584	1	1.727138349	-2.147887654	3.927177386	-0.292293304	0.770062378	1	1.727138349	-0.511463937	3.901763269	0	1	1	0.903745713	2.597603256	4.055973247	0.393889002	0.69366299	1	0.903745713	0	4.062785171	0	1	1	0.903745713	1.404003149	3.613445637	0.111805515	0.910977615	1	N/A
TraesCS7A02G263000	1.714237406	7.296976524	56.05992736	0	0	5.169522723	14.92382875	2.981113607	28.29642382	5.507458478	15.12102891	46.10379897	25.7573931	2.534929239	0	27.89253323	41.26375755	101.6136994	36.92822179	10.00355374	10.01495255	4.915952882	50.23287064	25.70778585	23.93691771	21.96291171	0.247782963	1.225071574	0	1	1	21.96291171	0.21659273	1.22686084	0	1	1	21.96291171	0.464375693	1.157182329	0	1	1	13.18875836	1.12293608	2.404256831	0.051132674	0.9592198	1	13.18875836	-2.368901333	2.386963264	-0.573490742	0.566312466	1	13.18875836	-1.245965254	2.37230471	-0.103681982	0.917421726	1	28.24109649	-0.436292145	1.094935749	0	1	1	28.24109649	1.290146441	1.107188287	0.262057	0.793277498	1	28.24109649	0.853854295	0.995250656	0	1	1	N/A
TraesCS1D02G115200	4.285593515	0	0.728051005	0	4.70710144	0	1.865478594	0	13.81918373	0	12.45261204	1.047813613	0.990668965	21.96938674	9.819574459	13.94626661	7.935337991	0	4.923762905	7.603959561	4.772696879	10.98469337	0.349271204	4.620740864	4.965174621	5.753829264	0.769222704	1.35642712	0	1	1	5.753829264	0.118031812	1.364254517	0	1	1	5.753829264	0.887254516	1.270237466	0	1	1	9.160509455	-0.411696405	1.98648304	0	1	1	9.160509455	2.559619391	2.046819626	0.761972072	0.446076673	1	9.160509455	2.147922986	2.063917711	0.556186412	0.578083427	1	3.173889422	2.367934162	2.409193331	0.567797588	0.570172418	1	3.173889422	-2.22821535	2.40568007	-0.510548084	0.609667537	1	3.173889422	0.139718812	2.060750036	0	1	1	N/A
TraesCS4D02G193800	0	1.216162754	0.728051005	0	0	0	0	1.788668164	1.974169104	0	0	2.095627226	0	0.844976413	0	0	0	0	0	0.658056368	0	1.030569584	1.29476513	0.182012751	0	0.612475465	-0.858887198	3.86623522	0	1	1	0.612475465	1.550292214	3.869899572	0.142198061	0.886923564	1	0.612475465	0.691405015	3.677770451	0	1	1	0.923470925	1.496164391	3.931685998	0.126196342	0.899576507	1	0.923470925	1.762991332	4.024879525	0.189568738	0.849647087	1	0.923470925	3.259155723	3.990467745	0.566138074	0.571299923	1	0.373140706	-2.431463823	4.004496951	-0.357464081	0.720744411	1	0.373140706	1.631803944	4.004496951	0.157773611	0.874635194	1	0.373140706	-0.799659879	3.678140202	0	1	1	N/A
TraesCS4A02G085000LC	4.285593515	9.729302032	1.456102009	0.523703185	8.629685973	0.861587121	13.05835016	4.769781771	5.264450944	0.786779783	11.56313975	7.334695291	1.981337931	3.379905653	0	0	1.587067598	0	0	6.059910144	8.381731033	6.554603842	4.034825687	0.957487348	0.710731263	3.526390348	-2.550531264	1.439490912	-1.077138627	0.281418339	1	3.526390348	0.836421984	1.353900996	0	1	1	3.526390348	-1.71410928	1.40132043	-0.509597423	0.610333529	1	6.169844486	-3.286113071	2.164232347	-1.056315914	0.290823908	1	6.169844486	0.360170423	2.000844738	0	1	1	6.169844486	-2.925942648	2.16492455	-0.889611903	0.373674313	1	1.517757598	-2.429651371	3.06036709	-0.467150289	0.640392357	1	1.517757598	1.699121771	3.02297063	0.231269786	0.817105218	1	1.517757598	-0.7305296	2.842691281	0	1	1	N/A
TraesCS6B02G386200	86.56898901	80.26674176	139.7857929	148.2080012	124.7381882	89.60506053	75.55188306	135.9387805	103.3148498	107.7888302	112.9629807	182.3195687	146.6190069	138.5761318	24.54893615	162.1253494	93.6369883	183.6863027	70.16362139	104.874009	112.240955	109.4214368	167.3148839	91.44013689	117.1282595	124.9542793	0.131233659	0.403442171	0	1	1	124.9542793	0.430694009	0.404619366	0	1	1	124.9542793	0.561927668	0.382846343	0	1	1	146.1409914	0.800392629	0.600843635	0	1	1	146.1409914	-0.000534902	0.60205827	0	1	1	146.1409914	0.799857727	0.601107759	0	1	1	107.9984611	-0.443307472	0.542930923	0	1	1	107.9984611	0.791188487	0.544934583	0	1	1	107.9984611	0.347881015	0.491394491	0	1	1	N/A
TraesCS5B02G485700	0	0	0.728051005	18.32961146	0	23.26285225	0	5.366004493	0	10.22813717	0	1.047813613	172.3764	3.379905653	9.819574459	1.743283327	17.45774358	18.56404123	13.54034799	0	6.109870486	1.689952826	8.325953111	9.558376554	52.73072088	13.86986417	2.452460485	1.438422635	1.009759197	0.312610673	1	13.86986417	-2.096535723	1.44348967	-0.759642237	0.447468465	1	13.86986417	0.355924763	1.308137808	0	1	1	2.361265273	16.03799543	3.984598803	3.774030002	0.000160631	0.008409092	2.361265273	-17.12720388	3.970648532	-4.061604483	4.87E-05	0.005895028	2.361265273	-1.08920845	3.868551659	-0.023059909	0.981602485	1	22.10491805	1.836884996	1.236173934	0.676996152	0.498408396	1	22.10491805	-0.582990068	1.261206842	0	1	1	22.10491805	1.253894928	1.104697815	0.229832018	0.818222304	1	2
TraesCS7A02G398600	222.8508628	181.2082503	143.4260479	263.4227018	317.7293472	198.1650377	277.9563105	389.3334371	228.3455597	254.1298697	211.6944047	272.4315394	199.124462	162.2354713	299.497021	247.5462324	98.39819109	243.2866456	204.3361605	256.3085899	251.0244724	171.7218608	301.683874	198.8627824	212.2929732	222.5538253	-0.57351015	0.499276445	0	1	1	222.5538253	0.287358159	0.498797753	0	1	1	222.5538253	-0.286151991	0.471443489	0	1	1	242.0930699	-1.044217129	0.93414711	-0.047334224	0.962246852	1	242.0930699	-0.035400682	0.931996328	0	1	1	242.0930699	-1.079617811	0.934018445	-0.085242226	0.932068821	1	206.0550583	-0.33799363	0.377279597	0	1	1	206.0550583	0.543108414	0.378103625	0	1	1	206.0550583	0.205114784	0.341074347	0	1	1	N/A
TraesCS2A02G487700LC	0	0	0	4.713328661	0	0	0	1.192445443	0	0	0	0	0	4.224882066	4.909787229	0	0	7.816438412	0	0	1.571109554	2.112441033	3.002961285	1.227446807	0	1.064824308	-4.743150339	3.857474977	-0.970362831	0.331865669	1	1.064824308	-0.158565652	3.821341306	0	1	1	1.064824308	-4.901715991	3.649259567	-1.069180177	0.284988489	1	0.971901835	17.94747179	3.987560281	4.250085415	2.14E-05	0.001881789	0.971901835	-17.92089185	3.981293406	-4.250099184	2.14E-05	0.00300137	0.971901835	0.026579937	3.883019628	0	1	1	1.127236306	-20.98075714	3.964997569	-5.039286102	4.67E-07	0.000158841	1.127236306	4.882374608	3.942975423	0.984630689	0.324805509	1	1.127236306	-16.09838254	3.660618662	-4.124543944	3.71E-05	0.003006897	3
TraesCS3B02G458100	149.995773	246.8810391	248.9934436	318.9352394	231.4324875	433.3783216	293.8128786	253.9908793	228.3455597	258.0637687	185.8997084	190.7020776	275.4059724	164.7704006	294.5872338	383.5223319	146.010219	230.5849331	299.1185965	203.2579401	266.2159421	205.8257198	225.09263	236.9136663	347.8563056	255.6164755	0.561111904	0.252451131	0	1	1	255.6164755	-0.22939703	0.252806711	0	1	1	255.6164755	0.331714873	0.238556743	0	1	1	268.9337096	0.324968113	0.521416562	0	1	1	268.9337096	-0.330935987	0.520841795	0	1	1	268.9337096	-0.005967874	0.52097268	0	1	1	243.4888077	0.747366252	0.336722513	0	1	1	243.4888077	-0.17095117	0.338265819	0	1	1	243.4888077	0.576415082	0.303069912	0	1	1	N/A
TraesCS7B02G024900	0.857118703	44.9980219	23.29763215	38.23033247	0.784516907	58.58792419	11.19287156	31.00358151	41.45755118	20.45627435	32.91047468	42.96035813	17.83204138	11.82966978	34.36851061	64.50148309	3.174135196	15.63287682	7.385644357	14.3663956	27.44455957	28.41384584	29.86560549	20.32413807	37.07677325	24.03600713	0.615995636	0.836227517	0	1	1	24.03600713	-0.896339312	0.832765493	0	1	1	24.03600713	-0.280343676	0.790741977	0	1	1	21.41879606	0.398153902	1.638010348	0	1	1	21.41879606	-2.806061612	1.602455893	-1.127058548	0.259717728	1	21.41879606	-2.40790771	1.602810826	-0.878399177	0.379727131	1	25.78330468	0.616212667	0.764688202	0	1	1	25.78330468	0.242008187	0.772859026	0	1	1	25.78330468	0.858220854	0.717960518	0	1	1	N/A
TraesCS7A02G530700	0	1.216162754	9.464663061	0	0.784516907	49.97205299	20.52026454	13.71312259	9.212789151	0.786779783	14.23155662	1.047813613	0	5.914834892	2.454893615	1.743283327	0	0.977054801	0	3.332435353	11.58394039	3.565498823	5.245997002	3.176584115	12.92883408	6.154820637	-0.088532162	1.544147696	0	1	1	6.154820637	-0.523535637	1.53749299	0	1	1	6.154820637	-0.612067799	1.485282255	0	1	1	5.663545071	-0.529005713	2.67554324	0	1	1	5.663545071	-2.187573114	2.599899221	-0.456776595	0.64783163	1	5.663545071	-2.716578827	2.625767106	-0.653743747	0.513276914	1	6.474813658	-0.452161802	1.910005904	0	1	1	6.474813658	1.247912084	1.952036657	0.127001756	0.898939008	1	6.474813658	0.795750282	1.838877666	0	1	1	N/A
TraesCS4B02G104800	15.42813666	15.8101158	14.56102009	40.32514521	17.25937195	7.754284085	13.99108946	22.06024069	17.76752194	13.3752563	6.226306021	6.286881678	6.934682757	16.89952826	4.909787229	17.43283327	26.98014917	2.931164404	40.62104396	16.81834351	20.1808469	16.35482203	10.42609559	14.9565532	18.18571102	18.84119561	0.540741464	0.709439546	0	1	1	18.84119561	-0.215162552	0.712635801	0	1	1	18.84119561	0.325578912	0.668866646	0	1	1	26.22381018	0.739980454	1.213773115	0	1	1	26.22381018	-0.091199348	1.21632763	0	1	1	26.22381018	0.648781105	1.213619798	0	1	1	13.22250429	0.394016468	1.077586799	0	1	1	13.22250429	-0.270582679	1.082411285	0	1	1	13.22250429	0.12343379	0.960409984	0	1	1	N/A
TraesCS1A02G291000LC	0.857118703	1.216162754	2.912204019	0	0	0	0	0.596222721	3.29028184	0	9.784195176	7.334695291	0.990668965	0	9.819574459	1.743283327	0	0	1.230940726	1.382466848	3.261398392	0.608081377	2.643639337	3.182944619	0.991223255	2.426715195	0.848759289	2.025354509	0	1	1	2.426715195	-0.888956861	2.019221986	0	1	1	2.426715195	-0.040197572	1.905811252	0	1	1	2.987878644	1.756085218	3.861373597	0.195807321	0.84476098	1	2.987878644	-0.713181901	3.864445503	0	1	1	2.987878644	1.042903318	3.848285846	0.011148683	0.991104822	1	1.990268193	0.142430394	2.838788859	0	1	1	1.990268193	-0.934739795	2.787891673	0	1	1	1.990268193	-0.792309401	2.534889585	0	1	1	N/A
TraesCS6B02G049900LC	3.428474812	9.729302032	3.640255024	0	14.90582123	7.754284085	26.11670032	26.23379974	17.76752194	7.867797825	2.668416866	2.095627226	9.906689653	5.069858479	7.364680844	20.91939992	0	16.60993162	8.616585083	12.03393932	9.595039062	7.399580255	14.9797862	4.718183423	11.79923969	10.01454218	0.258514372	1.084074685	0	1	1	10.01454218	1.366120548	1.102623726	0.332044867	0.73985538	1	10.01454218	1.62463492	1.053796147	0.592747394	0.553350218	1	11.22759827	0.189854452	2.075875067	0	1	1	11.22759827	1.064873403	2.085778318	0.031102732	0.975187611	1	11.22759827	1.254727855	2.087436249	0.122029046	0.902876014	1	8.967704152	0.180430266	1.295504258	0	1	1	8.967704152	1.536342834	1.335606384	0.401572529	0.68799865	1	8.967704152	1.7167731	1.232063703	0.581766266	0.560724129	1	N/A
TraesCS2B02G312700LC	0	3.648488262	0.728051005	3.665922292	0	0	2.798217891	7.154672657	0	0	2.668416866	2.095627226	0.990668965	2.534929239	0	5.22984998	0	0	3.692822179	0	3.044185683	3.091708751	3.083433294	0.182012751	2.478335281	1.645062688	0.773615632	2.413303917	0	1	1	1.645062688	-1.9802414	2.374104029	-0.412888984	0.679687953	1	1.645062688	-1.206625768	2.224883387	-0.092870381	0.926006537	1	1.67090012	2.046325612	4.043698248	0.258754622	0.795824572	1	1.67090012	-4.587741389	3.928508595	-0.913257869	0.361106935	1	1.67090012	-2.541415777	3.89013012	-0.396237588	0.691929764	1	1.604522805	-0.542474815	3.168327359	0	1	1	1.604522805	2.607270276	3.246659845	0.495053486	0.620562366	1	1.604522805	2.06479546	2.943200712	0.361781463	0.717515345	1	N/A
TraesCS2A02G322600	37.71322294	182.4244131	62.6123864	67.55771081	462.080458	28.43237498	132.4489802	81.68251283	147.4046264	59.79526347	52.47886504	62.86881678	72.31883447	104.7770752	98.19574459	116.7999829	9.522405589	105.5219186	112.0156061	215.7327691	84.16185201	143.6007442	83.35774939	57.53145001	82.3916996	102.9942792	-0.497741304	0.517942328	0	1	1	102.9942792	0.68839999	0.51784282	0	1	1	102.9942792	0.190658686	0.49102965	0	1	1	152.1345256	-1.028099045	0.766981162	-0.0366359	0.970775319	1	152.1345256	0.639000628	0.762583101	0	1	1	152.1345256	-0.389098417	0.767904052	0	1	1	65.42432726	0.048840655	0.689333809	0	1	1	65.42432726	0.583970427	0.692458343	0	1	1	65.42432726	0.632811082	0.622939953	0	1	1	N/A
TraesCS6D02G395500	500.5573226	205.5315054	239.5287805	323.1248649	488.7540328	245.5523293	399.2124192	319.5753787	412.6013427	386.3088732	349.5626095	361.4956965	312.0607241	353.2001407	184.1170211	134.2328162	161.880895	321.4510297	581.0040228	467.3042327	357.2999645	279.3658231	334.1740349	242.9588925	318.2124731	299.7111268	-1.026637983	0.558766954	-0.047672796	0.961977015	1	299.7111268	0.578348542	0.55831318	0	1	1	299.7111268	-0.448289441	0.527337111	0	1	1	346.318683	-2.105004971	0.959112092	-1.152112438	0.249274873	1	346.318683	0.458819907	0.956442787	0	1	1	346.318683	-1.646185065	0.95925443	-0.673632609	0.500544916	1	262.4213591	-0.37379082	0.435212538	0	1	1	262.4213591	0.625016674	0.436249287	0	1	1	262.4213591	0.251225854	0.391376119	0	1	1	N/A
TraesCS6D02G259500	1254.821781	880.5018339	991.6054684	880.3450532	957.895143	551.4157571	652.917508	1153.094743	677.798059	1160.500179	841.4407852	968.1797784	731.1136964	644.7170032	1308.458297	787.9640637	491.9909555	946.7661026	532.9973344	963.5049944	791.5677821	762.6094186	1022.680208	988.1387249	650.8727129	832.9690854	-0.481216724	0.186332101	0	1	1	832.9690854	0.087773815	0.185974368	0	1	1	832.9690854	-0.393442909	0.176186196	0	1	1	898.4485326	-0.467593888	0.417145912	0	1	1	898.4485326	0.265135795	0.416759046	0	1	1	898.4485326	-0.202458093	0.417325061	0	1	1	778.1615377	-0.47841367	0.276079329	0	1	1	778.1615377	-0.065953698	0.275699111	0	1	1	778.1615377	-0.544367368	0.247882144	0	1	1	N/A
TraesCS7B02G089800	4.285593515	0	0.728051005	5.237031846	1.569033813	0	0	0	3.29028184	4.720678695	1.778944578	5.239068065	5.944013792	0.844976413	0	5.22984998	0	0	6.154703631	3.048303056	2.338658808	0.422488207	1.746356022	1.362182425	4.332141851	3.707234754	1.114605791	1.432009274	0.080031459	0.936212236	1	3.707234754	0.523884488	1.478711856	0	1	1	3.707234754	1.638490279	1.387443168	0.460192024	0.645378396	1	5.596778339	1.026790961	2.048455767	0.013078613	0.989565074	1	5.596778339	1.175018178	2.142665419	0.081682458	0.934899228	1	5.596778339	2.201809139	2.127015168	0.565021424	0.572059192	1	2.261810521	1.430026273	2.885629516	0.149023383	0.881535182	1	2.261810521	-0.411477709	2.917438153	0	1	1	2.261810521	1.018548564	2.585751491	0.007173375	0.994276524	1	N/A
TraesCS3A02G213100	11.14254314	6.08081377	0	0	0	0	18.65478594	0	0	0	4.447361444	7.334695291	3.962675861	0	0	0	0	0	0	3.714181047	7.700715795	3.040406885	2.44489843	0	0.990668965	3.099256435	-3.648038447	3.080825875	-0.859522269	0.390052439	1	3.099256435	3.378783585	3.07227029	0.77427549	0.438767895	1	3.099256435	-0.269254863	2.947996275	0	1	1	5.994056366	-1.663476967	3.349695115	-0.198070852	0.842989629	1	5.994056366	-1.243670296	3.267789493	-0.074567317	0.940558979	1	5.994056366	-2.907147263	3.330945439	-0.572554339	0.566946484	1	0.912530598	0.302731799	3.939879584	0	1	1	0.912530598	20.48212947	4.012511604	4.855345328	1.20E-06	0.000290034	0.912530598	20.78486127	3.620485212	5.464698821	4.64E-08	7.49E-06	5
TraesCS5D02G410300	303.4200209	156.8849953	324.7107481	196.3886942	82.3742752	166.2863143	55.96435782	132.3614442	128.9790481	362.7054797	133.4208433	166.6023645	135.7216482	121.6766035	193.9365956	214.4238492	595.1503493	332.1986325	78.78020648	171.5911147	128.5912984	139.2807994	210.3874804	369.1257932	148.8030045	206.2095255	0.020138517	0.443245319	0	1	1	206.2095255	-0.347466762	0.442750084	0	1	1	206.2095255	-0.327328245	0.417917301	0	1	1	187.970621	0.552651961	0.617059791	0	1	1	187.970621	0.353427056	0.61854442	0	1	1	187.970621	0.906079017	0.618296626	0	1	1	218.4845255	-0.44840583	0.474543283	0	1	1	218.4845255	-0.838696278	0.472060088	0	1	1	218.4845255	-1.287102107	0.424404767	-0.676481816	0.498734787	1	N/A
TraesCS3A02G469000	11.14254314	9.729302032	6.552459042	2.094812738	13.33678741	0.861587121	0	3.577336329	13.16112736	11.80169674	3.557889155	4.191254452	0.990668965	11.82966978	0	5.22984998	7.935337991	18.56404123	7.385644357	12.5468193	1.884233964	10.77948591	8.777544003	6.572373443	3.616937606	6.166281948	-2.545753299	1.170782077	-1.32027414	0.186743506	1	6.166281948	2.003737248	1.14276608	0.878340078	0.379759192	1	6.166281948	-0.542016052	1.133702297	0	1	1	7.099164204	-3.909167621	2.250876844	-1.292459705	0.196197992	1	7.099164204	3.829787968	2.217114503	1.276338215	0.201835987	1	7.099164204	-0.079379654	2.350518737	0	1	1	5.429259051	-1.431505096	1.651064247	-0.26134967	0.793822866	1	5.429259051	0.518425308	1.624473174	0	1	1	5.429259051	-0.913079788	1.494868258	0	1	1	N/A
TraesCS3B02G303400	22.28508628	0	0	0	0	0	0	0	0	0	7.11577831	0	0	0	0	0	6.348270393	0	0	7.428362093	2.371926103	0	0	1.587067598	0	1.664872439	-1.087688788	3.875998282	-0.022623536	0.981950569	1	1.664872439	-0.694917546	3.868358645	0	1	1	1.664872439	-1.782606334	3.648577762	-0.214496273	0.830160073	1	3.227304716	-18.72121351	3.966332426	-4.467909293	7.90E-06	0.000879707	3.227304716	0.983783618	3.850220154	0	1	1	3.227304716	-17.73742989	3.971771758	-4.214096607	2.51E-05	0.001845415	0.510864423	0	4.100519996	0	1	1	0.510864423	-0.934204135	4.100519813	0	1	1	0.510864423	-1.042875017	3.625631284	-0.011825531	0.990564811	1	7
TraesCS4B02G038200	171.4237406	148.371856	179.1005472	235.666433	345.9719558	203.3345604	275.1580926	301.0924743	232.9519543	170.7312128	84.49986743	180.2239414	268.4712896	279.6871927	247.9442551	226.6268325	114.2688671	178.8010287	220.33839	250.1158836	198.4414644	214.0295244	220.0391481	178.0112205	229.6927681	222.2554574	0.276182355	0.275280187	0	1	1	222.2554574	0.303113064	0.276181332	0	1	1	222.2554574	0.579295419	0.261187446	0	1	1	269.2794535	0.388293648	0.554917611	0	1	1	269.2794535	0.431951622	0.555681447	0	1	1	269.2794535	0.82024527	0.555690576	0	1	1	185.0630403	0.179313858	0.36974232	0	1	1	185.0630403	0.208124354	0.371211062	0	1	1	185.0630403	0.387438212	0.333741627	0	1	1	N/A
TraesCS5A02G452500	163.7096723	179.9920876	130.3211298	262.3752955	286.3486709	64.61903404	172.55677	111.4936489	124.3726535	100.7078122	145.8734554	230.5189949	144.6376689	202.7943392	112.9251063	74.96118305	152.3584894	149.4893846	216.6455678	191.4769989	193.6018403	191.3932134	163.8340095	124.0781344	125.2158635	158.5948426	-0.312673754	0.324914607	0	1	1	158.5948426	0.276147765	0.324678049	0	1	1	158.5948426	-0.036525988	0.307652596	0	1	1	208.2517996	0.054029215	0.553491189	0	1	1	208.2517996	-0.060773791	0.552747439	0	1	1	208.2517996	-0.006744575	0.553453303	0	1	1	120.2691082	-0.678723436	0.469258373	0	1	1	120.2691082	0.583128664	0.469345884	0	1	1	120.2691082	-0.095594772	0.422808051	0	1	1	N/A
TraesCS1B02G231900	16.28525536	0	18.20127512	0	0	22.40126513	0	36.96580873	3.948338208	17.30915522	14.23155662	27.24315394	20.80404827	0	4.909787229	17.43283327	6.348270393	0.977054801	0	6.744531189	4.743852207	0	21.72867249	11.69212199	15.15953667	9.66255214	-1.386105362	1.43764709	-0.268567554	0.788262483	1	9.66255214	0.479053236	1.425628848	0	1	1	9.66255214	-0.907052126	1.365031557	0	1	1	3.785290645	-21.2879047	3.964474246	-5.117426282	3.10E-07	5.73E-05	3.785290645	3.269241423	3.860555063	0.587801854	0.5566653	1	3.785290645	-18.01866328	3.983320651	-4.272481371	1.93E-05	0.001477543	13.94847387	-0.23240508	1.231341821	0	1	1	13.94847387	0.063508849	1.231200517	0	1	1	13.94847387	-0.168896231	1.137343228	0	1	1	3
TraesCS2A02G087300	0	0	0.728051005	0	0	0	9.327392971	0	5.922507312	0	0	2.095627226	0.990668965	3.379905653	0	1.743283327	0	0	0	1.974169104	3.10913099	1.689952826	0.698542409	0.182012751	0.683488073	1.137215935	0.316306978	3.830302808	0	1	1	1.137215935	-0.353887345	3.832721476	0	1	1	1.137215935	-0.037580368	3.62244017	0	1	1	2.029686197	-0.372572226	3.905479987	0	1	1	2.029686197	-1.302327839	3.865888791	-0.078203967	0.937665806	1	2.029686197	-1.674900065	3.886145978	-0.173668223	0.862126213	1	0.448663585	0.725605149	4.058000299	0	1	1	0.448663585	-0.195527803	4.081328029	0	1	1	0.448663585	0.530077346	3.659031958	0	1	1	N/A
TraesCS4B02G375800	23.99932369	25.53941783	3.640255024	0	0.784516907	4.307935603	12.12561086	13.11689987	0	7.081018043	0.889472289	50.29505342	12.87869655	13.51962261	2.454893615	69.73133307	1.587067598	25.40342484	22.15693307	8.261280198	4.33836105	19.52952022	29.60512604	3.69080857	27.26872457	13.78015226	-0.361791538	1.143394264	0	1	1	13.78015226	2.33660428	1.169134911	1.143242125	0.252938077	1	13.78015226	1.974812742	1.110925288	0.877478218	0.380226945	1	9.013681383	-0.344490232	2.564400689	0	1	1	9.013681383	1.710601709	2.583003971	0.275106704	0.783234261	1	9.013681383	1.366111476	2.59048826	0.141329139	0.887609931	1	17.16599604	-0.303293681	1.012557076	0	1	1	17.16599604	2.553035051	1.061796405	1.462648624	0.143563551	1	17.16599604	2.249741369	0.973443277	1.283835842	0.1991994	1	N/A
TraesCS3B02G362200LC	1.714237406	9.729302032	1.456102009	3.142219107	11.7677536	0.861587121	2.798217891	7.154672657	6.58056368	1.573559565	1.778944578	1.047813613	0	0.844976413	0	0	3.174135196	0	4.923762905	6.687518228	2.573127192	5.287139223	2.73416209	1.550949193	1.446337506	2.741483492	-2.942106453	1.49566302	-1.298491991	0.194118327	1	2.741483492	1.22947881	1.389930031	0.16510098	0.868864502	1	2.741483492	-1.712627643	1.433368146	-0.497170002	0.619069174	1	4.19730214	-4.044820054	2.415523645	-1.260521735	0.207481212	1	4.19730214	1.072587722	2.159104525	0.033619365	0.97318068	1	4.19730214	-2.972232332	2.434141897	-0.810237207	0.417803857	1	1.63027913	-1.810047997	3.004075079	-0.269649718	0.787429747	1	1.63027913	1.118005678	2.968247448	0.039756011	0.968287647	1	1.63027913	-0.692042319	2.705102831	0	1	1	N/A
TraesCS6B02G712800LC	11.99966184	1.216162754	14.56102009	0	0	18.09332953	8.394653674	11.32823171	7.238620048	3.933898913	0.889472289	0	3.962675861	3.379905653	0	0	0	0	22.15693307	6.41276063	3.094708654	2.298034203	3.776077236	4.623729752	11.05323462	5.671426265	-0.42891541	1.646620503	0	1	1	5.671426265	1.469351481	1.654292305	0.283717382	0.776626973	1	5.671426265	1.040436071	1.56196342	0.025887976	0.979346691	1	5.214987684	-2.718641435	2.675444911	-0.642375938	0.520629119	1	5.214987684	4.003677834	2.715495635	1.106125083	0.268672384	1	5.214987684	1.285036399	2.78020703	0.102523444	0.918341206	1	5.979214688	1.279398744	2.114149977	0.132156539	0.894860476	1	5.979214688	-0.156195356	2.119362535	0	1	1	5.979214688	1.123203388	1.868732148	0.065928864	0.94743446	1	N/A
TraesCS5D02G318300	0	8.513139278	0	0	0	0	0	0	0	11.80169674	11.56313975	14.66939058	0	4.224882066	0	0	0	0	0	0	3.854379918	6.369010672	4.889796861	2.950424184	0	3.105391683	0.797209672	3.394850834	0	1	1	3.105391683	-1.083260388	3.393514556	-0.02453515	0.980425747	1	3.105391683	-0.286050716	3.210174724	0	1	1	4.379977348	18.18362533	3.764232454	4.564974545	5.00E-06	0.000591738	4.379977348	-15.23198533	3.792231178	-3.752931893	0.000174778	0.015287639	4.379977348	2.951639997	3.664077666	0.532641547	0.594281736	1	2.146774063	-20.1514248	4.001825979	-4.785671567	1.70E-06	0.000459841	2.146774063	-0.84908654	3.914765177	0	1	1	2.146774063	-21.00051134	3.60943352	-5.541177371	3.00E-08	5.17E-06	4
TraesCS2B02G310200	216.8510319	211.6123192	123.0406198	172.8220509	104.3407486	199.888212	124.0543265	266.5115565	157.9335283	143.9807002	174.3365686	199.0845865	164.4510482	225.6087023	115.3799999	163.8686327	161.880895	215.9291111	206.798042	159.7084363	157.070982	218.6105108	227.1750847	136.0705537	183.7514837	179.4896755	0.063273767	0.311485054	0	1	1	179.4896755	0.448170069	0.312407279	0	1	1	179.4896755	0.511443836	0.295422601	0	1	1	205.8667477	0.585160851	0.622058283	0	1	1	205.8667477	0.032097224	0.622461625	0	1	1	205.8667477	0.617258075	0.622153925	0	1	1	158.4084942	-0.379588271	0.346445535	0	1	1	158.4084942	0.814956801	0.348996653	0	1	1	158.4084942	0.43536853	0.314927439	0	1	1	N/A
TraesCS2D02G087400	54.855597	1.216162754	0	31.42219107	82.3742752	20.67809089	14.92382875	13.11689987	10.52890189	20.45627435	28.46311324	7.334695291	0.990668965	18.58948109	2.454893615	0	28.56721677	39.08219206	0	49.25292469	24.93637769	9.902821922	19.84459574	12.86959618	5.417189964	19.8141967	-2.135700496	1.103006074	-1.029641199	0.303178468	1	19.8141967	0.516694336	1.080237089	0	1	1	19.8141967	-1.61900616	1.049268501	-0.589940668	0.555230428	1	31.89379583	-1.289978114	1.352558491	-0.214392292	0.830241152	1	31.89379583	0.615288937	1.344636165	0	1	1	31.89379583	-0.674689177	1.354957811	0	1	1	10.73397627	-3.029829802	1.715323552	-1.183350978	0.236670077	1	10.73397627	0.18229046	1.637953095	0	1	1	10.73397627	-2.847539342	1.554590295	-1.18844132	0.234659585	1	N/A
TraesCS5B02G246700	126.8535681	99.72534583	118.6723138	170.203535	172.5937195	260.1993104	70.88818658	118.6483216	195.4427413	86.54577608	169.8892072	100.5901068	219.9285103	181.6699288	76.10170205	144.6925161	336.4583308	78.16438412	105.8609025	164.9633429	136.9936429	140.6976373	99.13427084	154.4445307	182.6703098	137.8261446	-0.060582513	0.460919787	0	1	1	137.8261446	0.159514526	0.460984171	0	1	1	137.8261446	0.098932014	0.435373161	0	1	1	142.7464074	-1.113675679	0.69456901	-0.163663621	0.869995957	1	142.7464074	0.461209655	0.690975612	0	1	1	142.7464074	-0.652466025	0.695533827	0	1	1	132.8312836	0.740555852	0.530043952	0	1	1	132.8312836	-0.247034031	0.532182573	0	1	1	132.8312836	0.493521821	0.474657874	0	1	1	N/A
TraesCS1A02G420100	0	7.296976524	7.280510047	0.523703185	0	8.615871205	0	0.596222721	3.29028184	39.33898913	0.889472289	0	37.64542068	9.294740545	51.55276591	27.89253323	241.2342749	0.977054801	0	1.096760613	0.471058491	8.295858534	0.524425841	84.851635	18.53845628	20.32638515	2.416660236	1.311643383	1.080065096	0.280113193	1	20.32638515	-3.063708157	1.298498218	-1.589303803	0.111991821	1	20.32638515	-0.64704792	1.174030534	0	1	1	2.32680774	0.90345482	3.951673023	0	1	1	2.32680774	-0.417695925	3.951653619	0	1	1	2.32680774	0.485758895	3.949117658	0	1	1	33.46759981	4.908602743	1.454489889	2.687267043	0.007203933	0.334957198	33.46759981	-6.274883136	1.44674401	-3.646037653	0.000266315	0.024917794	33.46759981	-1.366280392	0.985582255	-0.371638583	0.710161959	1	6
TraesCS6B02G389300	29.1420359	35.26871987	19.65737713	35.08811337	120.8156036	31.01713634	182.8169022	28.02246791	96.73428609	33.04475087	40.02625299	20.95627226	71.3281655	54.07849044	12.27446807	54.04178313	42.85082515	88.91198693	67.70173994	82.23064187	85.97708953	44.67360515	45.9635757	26.9568553	56.02220623	53.09061792	-0.08483078	0.524980619	0	1	1	53.09061792	0.510178569	0.526922664	0	1	1	53.09061792	0.425347789	0.499118994	0	1	1	72.4643513	-0.685870673	0.80559458	0	1	1	72.4643513	0.061390172	0.799683246	0	1	1	72.4643513	-0.624480501	0.80529042	0	1	1	37.94185095	0.239248648	0.71609029	0	1	1	37.94185095	0.932497154	0.729927546	0	1	1	37.94185095	1.171745802	0.654081638	0.262575483	0.792877799	1	N/A
TraesCS5D02G558700	0	0	0.728051005	0	0	0	0	0	23.69002925	0	11.56313975	0	0	0	0	0	0	42.99041126	0	7.896676416	3.854379918	0	14.33013709	0.182012751	0	3.712234597	-1.190428974	3.818422603	-0.04987111	0.960225099	1	3.712234597	0.885829918	3.818000805	0	1	1	3.712234597	-0.304599056	3.606797733	0	1	1	3.876206477	-1.03384823	3.957175703	-0.008553633	0.993175271	1	3.876206477	0.616282285	3.956273335	0	1	1	3.876206477	-0.417565946	3.959100397	0	1	1	3.547346823	-2.431646146	3.340933526	-0.428516801	0.668274904	1	3.547346823	2.134601773	3.33789095	0.33991577	0.73391996	1	3.547346823	-0.297044373	3.062052814	0	1	1	N/A
TraesCS1A02G141000	7.714068328	6.08081377	2.184153014	0	4.70710144	5.169522723	0.932739297	5.962227214	2.632225472	7.081018043	0	0	21.79471724	0	2.454893615	0	1.587067598	0	4.923762905	5.017798413	0.310913099	3.040406885	1.987409071	3.326783067	7.972000716	3.687493723	-0.851728027	1.511770768	0	1	1	3.687493723	1.874133824	1.528413174	0.571922461	0.567374506	1	3.687493723	1.022405798	1.474614938	0.015194338	0.987877139	1	3.031265774	-3.365221932	3.216383917	-0.735366795	0.462116139	1	3.031265774	4.816699923	3.237404386	1.178938269	0.238422758	1	3.031265774	1.451477991	3.366377404	0.134113897	0.893312511	1	4.129904394	2.72567582	2.021263689	0.853760857	0.393237507	1	4.129904394	-2.03703027	2.044684816	-0.507183436	0.612026116	1	4.129904394	0.68864555	1.714512551	0	1	1	N/A
TraesCS2B02G337400	261.4212044	178.7759248	218.4153014	487.5676648	233.0015213	288.6316854	241.5794779	389.9296598	312.5767748	290.3217397	181.4523469	211.6583498	276.3966413	215.4689854	157.1131913	411.4148651	242.8213425	100.6366445	333.5849368	268.9998335	303.5331632	197.1224551	234.0748847	227.1678938	327.5070321	251.2973175	0.131560397	0.368386732	0	1	1	251.2973175	-0.045457765	0.368401081	0	1	1	251.2973175	0.086102632	0.347711354	0	1	1	268.9967313	-0.50896305	0.614666148	0	1	1	268.9967313	-0.140740926	0.613129743	0	1	1	268.9967313	-0.649703976	0.61455483	0	1	1	235.8706272	0.613019238	0.409215744	0	1	1	235.8706272	-0.066108575	0.410643465	0	1	1	235.8706272	0.546910664	0.367118848	0	1	1	N/A
TraesCS3D02G192500	669.4097071	447.5478935	842.3550124	605.9245845	409.5178253	504.8900526	427.1945981	431.0690276	501.4389524	712.8224829	501.6623709	551.1499604	843.0592895	921.0242903	660.3663823	655.4745308	931.6086802	573.5311685	903.510493	526.7888283	511.5938512	684.2860919	518.5833855	786.7881395	726.7335915	697.1906539	0.806178807	0.270831223	0	1	1	697.1906539	-0.310227534	0.271077095	0	1	1	697.1906539	0.495951273	0.255392088	0	1	1	800.281749	1.245741949	0.411153188	0.597689515	0.550047123	1	800.281749	0.03665313	0.411812381	0	1	1	800.281749	1.28239508	0.411266195	0.686647926	0.492304619	1	614.7099783	0.368540814	0.291296364	0	1	1	614.7099783	-0.497974468	0.291317705	0	1	1	614.7099783	-0.129433654	0.260557885	0	1	1	N/A
TraesCS7D02G306100	4.285593515	25.53941783	13.83296909	7.331844584	0	0	26.11670032	36.36958601	54.61867854	1.573559565	4.447361444	9.430322517	13.86936551	0	14.72936169	19.17611659	17.45774358	2.931164404	1.230940726	19.63475735	12.63196878	12.76970892	16.24369098	11.89840848	8.569105709	11.96607037	-1.975549327	1.258531294	-0.775149042	0.438251595	1	11.96607037	-0.888780483	1.207743777	0	1	1	11.96607037	-2.86432981	1.187478885	-1.569989861	0.11641747	1	13.6348464	-4.210207055	2.26337095	-1.41833006	0.156094425	1	13.6348464	-0.529960442	2.052356477	0	1	1	13.6348464	-4.740167497	2.260523393	-1.654558191	0.09801415	1	10.54390747	-1.012817272	1.450774643	-0.008834778	0.992950959	1	10.54390747	-0.809608165	1.420767623	0	1	1	10.54390747	-1.822425437	1.302354345	-0.631491299	0.527719337	1	N/A
TraesCS6D02G090000	1183.680929	761.317884	1318.50037	2410.605759	849.6318099	1223.453711	303.1402716	725.603052	642.9210715	1249.406295	1054.024662	686.3179165	1155.120014	1206.626318	1156.254893	1392.883378	1829.888941	910.615075	1278.947415	892.0779368	1255.923564	983.972101	774.1786811	1388.512624	1262.601129	1205.816	0.862846818	0.359032106	0	1	1	1205.816	-0.636794006	0.359078505	0	1	1	1205.816	0.226052813	0.338438591	0	1	1	1413.098452	1.173406613	0.697390762	0.248650573	0.803631085	1	1413.098452	-0.417611538	0.69749024	0	1	1	1413.098452	0.755795074	0.697308602	0	1	1	1044.091643	0.63565205	0.253591262	0	1	1	1044.091643	-0.757235577	0.253610672	0	1	1	1044.091643	-0.121583527	0.226637504	0	1	1	N/A
TraesCS3D02G190700LC	0.857118703	0	0.728051005	0	0	12.92380681	2.798217891	1.192445443	0.658056368	0	0	0	3.962675861	0	0	0	0	0	0	0.505058357	0.932739297	0	0.397481814	0.182012751	4.221620667	1.076211518	0.454909726	3.857159357	0	1	1	1.076211518	0.229907837	3.860330271	0	1	1	1.076211518	0.684817563	3.646495523	0	1	1	0.469721252	-1.91775857	4.011658456	-0.228772858	0.819045464	1	0.469721252	0.451586089	3.958488547	0	1	1	0.469721252	-1.466172481	4.029101467	-0.11570135	0.907889236	1	1.517386286	2.386486856	3.856955557	0.359477011	0.719238273	1	1.517386286	-0.36477761	3.88255863	0	1	1	1.517386286	2.021709246	3.465254915	0.294843892	0.768113135	1	N/A
TraesCS5B02G249300	512.5569844	657.9440499	706.9375256	1232.797296	302.823526	578.1249579	482.2262166	265.9153338	682.4044536	879.6197968	852.1144526	643.3575584	273.4246344	402.2087727	945.1340416	645.0148309	322.1747224	915.500349	326.1992924	499.2616547	855.7126552	530.0764113	608.257747	713.4665216	455.6909289	619.5435171	0.140191784	0.296910947	0	1	1	619.5435171	-0.628475581	0.296585609	0	1	1	619.5435171	-0.488283797	0.280118745	0	1	1	740.1818757	0.446476024	0.515759479	0	1	1	740.1818757	-0.707648331	0.515401563	0	1	1	740.1818757	-0.261172308	0.515388218	0	1	1	525.8389318	-0.138860731	0.373004182	0	1	1	525.8389318	-0.547472548	0.372442393	0	1	1	525.8389318	-0.686333279	0.334427166	0	1	1	N/A
TraesCS7A02G298200	11.14254314	0	0	0	0	0.861587121	0	0	0	0	5.336833733	0	2.972006896	0	0	3.486566653	0	0	0	3.714181047	1.778944578	0	0	0	1.830040167	1.11051626	1.987860368	3.855587665	0.256215253	0.797784632	1	1.11051626	-0.564542128	3.874167197	0	1	1	1.11051626	1.423318241	3.639443842	0.116313992	0.907403697	1	1.809176009	-18.05508447	3.970587536	-4.295355365	1.74E-05	0.001602622	1.809176009	0.700643705	3.859530879	0	1	1	1.809176009	-17.35444077	3.976244048	-4.113037472	3.90E-05	0.002668944	0.589422591	3.435441076	4.024583731	0.605141112	0.545085239	1	0.589422591	0	4.110280441	0	1	1	0.589422591	2.549360558	3.605730764	0.429693912	0.667418312	1	7
TraesCS6B02G168300	151.7100104	454.84487	123.0406198	129.3546866	423.6391296	118.8990226	721.0074766	218.217516	336.9248604	70.02340064	470.5308408	191.7498912	229.8352	558.5294091	85.92127651	149.9223661	149.1843542	659.511991	84.93491011	304.0913335	440.297668	506.6871395	356.4931327	107.0424128	145.8978747	285.0727417	-0.274907659	0.529598091	0	1	1	285.0727417	0.597686192	0.529990697	0	1	1	285.0727417	0.322778533	0.500746281	0	1	1	437.4605585	0.746089041	0.812152335	0	1	1	437.4605585	-0.475454159	0.812025621	0	1	1	437.4605585	0.270634882	0.811772906	0	1	1	168.2891169	-1.096631712	0.501265466	-0.192775522	0.847134775	1	168.2891169	1.599363403	0.503921453	1.189398465	0.234282905	1	168.2891169	0.502731691	0.454744099	0	1	1	N/A
TraesCS6D02G260200	281.9920533	296.743712	208.2225873	221.0027439	313.0222457	180.0717082	593.2221929	279.0322336	434.3172029	159.7162958	338.888942	417.029818	313.051393	242.5082306	461.5199996	162.1253494	431.6823867	576.4623329	151.4057093	343.1105006	384.3712929	269.6259713	424.1747948	315.2853174	201.66354	290.53	-1.2272554	0.379986299	-0.598062089	0.549798505	1	290.53	0.189008341	0.378428388	0	1	1	290.53	-1.038247059	0.358758765	-0.106609406	0.915098856	1	313.9217982	-1.530546622	0.586485348	-0.904620421	0.365666513	1	313.9217982	-0.135753571	0.58221722	0	1	1	313.9217982	-1.666300193	0.586257722	-1.136531201	0.255734315	1	269.9446858	-1.064175574	0.45836909	-0.140008511	0.888653266	1	269.9446858	0.504415735	0.457493101	0	1	1	269.9446858	-0.559759838	0.411636068	0	1	1	N/A
TraesCS3A02G322700	0	12.16162754	0	0	1.569033813	49.11046587	0.932739297	4.17355905	1.974169104	14.94881587	2.668416866	22.00408587	5.944013792	0.844976413	29.45872338	1.743283327	0	8.793493213	0	1.181067639	1.200385388	6.503301977	11.65704605	11.10188481	14.19944075	7.273506303	-0.268432088	1.377273897	0	1	1	7.273506303	-0.197757498	1.364833136	0	1	1	7.273506303	-0.466189586	1.328025994	0	1	1	2.208233054	-1.343992629	3.532264522	-0.097385863	0.922419971	1	2.208233054	0.35257118	3.488440483	0	1	1	2.208233054	-0.991421449	3.551786837	0	1	1	11.00839927	0.695765134	1.574507323	0	1	1	11.00839927	-0.67742776	1.575004984	0	1	1	11.00839927	0.018337374	1.484462482	0	1	1	N/A
TraesCS3D02G452200	332.5620568	158.101158	238.0726785	275.9915783	147.4891784	218.8431286	182.8169022	118.6483216	255.9839271	255.7034293	230.3733228	256.7143352	242.7138965	188.4297401	265.1285104	195.2477326	230.1248017	219.8373303	155.0985315	245.3450541	229.7272678	173.2654491	198.3999957	247.257355	202.9758223	212.558519	-0.090373429	0.27468745	0	1	1	212.558519	-0.161970628	0.274055115	0	1	1	212.558519	-0.252344058	0.259623405	0	1	1	235.8605399	-0.297161017	0.553691297	0	1	1	235.8605399	0.0834549	0.552600216	0	1	1	235.8605399	-0.213706117	0.553884278	0	1	1	193.6488933	0.136730033	0.370961016	0	1	1	193.6488933	-0.432643742	0.370504261	0	1	1	193.6488933	-0.29591371	0.332878903	0	1	1	N/A
TraesCS5B02G408100	11.99966184	23.10709233	56.05992736	0	21.96647339	42.2177689	12.12561086	4.17355905	12.50307099	15.73559565	10.67366747	67.06007123	71.3281655	114.9167922	49.09787229	38.35223319	52.37323074	41.03630166	46.7757476	15.48973541	7.599759442	69.01194226	37.42331065	43.31665651	49.6684788	37.22417986	0.843556138	0.80777883	0	1	1	37.22417986	0.654387691	0.813764043	0	1	1	37.22417986	1.497943829	0.764200528	0.651587915	0.514667046	1	34.25119759	0.196023157	1.438021765	0	1	1	34.25119759	2.971073993	1.49472435	1.318687284	0.18727368	1	34.25119759	3.16709715	1.49632452	1.448280183	0.147538707	1	39.10393582	0.880753861	0.796537241	0	1	1	39.10393582	-0.388074947	0.799617471	0	1	1	39.10393582	0.492678914	0.713369043	0	1	1	N/A
TraesCS1B02G441600	52.28424089	3.648488262	6.552459042	30.89848789	0.784516907	0	1.865478594	17.88668164	7.238620048	43.27288804	31.13153011	10.47813613	5.944013792	31.26412729	14.72936169	0	0	0	7.385644357	20.10245928	21.29849886	17.45630777	9.454939258	16.13867719	3.332414537	12.42118688	-1.112304978	1.194266008	-0.09403682	0.925079908	1	12.42118688	-0.863631753	1.147564181	0	1	1	12.42118688	-1.975936731	1.117404243	-0.873396299	0.382447107	1	17.52425973	-0.625944377	1.666813319	0	1	1	17.52425973	-0.319692413	1.628885104	0	1	1	17.52425973	-0.94563679	1.664146052	0	1	1	8.607988323	-1.73717369	1.81501326	-0.406153336	0.684629939	1	8.607988323	-1.378191309	1.709483692	-0.221231306	0.824912335	1	8.607988323	-3.115364999	1.593982545	-1.327094205	0.184477522	1	N/A
TraesCS6A02G401600	2049.370819	1999.371568	1223.125688	653.5815743	1582.370601	585.0176548	2582.755114	1861.407336	1197.004533	1325.723934	1395.582021	2967.408152	1125.399945	1079.03488	2747.025955	922.1968798	1840.998414	2053.769193	500.9928756	1609.581984	1543.972903	1539.203224	2294.194894	1784.218498	783.4018387	1444.319138	-1.303417741	0.325945301	-0.930885458	0.351912818	1	1444.319138	0.224646811	0.325579116	0	1	1	1444.319138	-1.07877093	0.307459345	-0.256199498	0.797796796	1	1503.181798	-1.083962279	0.620373196	-0.135341565	0.892341823	1	1503.181798	0.130180149	0.619918615	0	1	1	1503.181798	-0.95378213	0.62039707	0	1	1	1386.649921	-1.50250749	0.31266614	-1.607169517	0.108017187	1	1386.649921	0.322077319	0.312027569	0	1	1	1386.649921	-1.180430171	0.280176018	-0.643988631	0.519582806	1	N/A
TraesCS7D02G260000LC	0	32.83639436	6.552459042	5.237031846	21.18195648	16.37015529	16.78930735	10.13578626	9.212789151	2.360339348	20.45786264	3.143440839	19.81337931	13.51962261	29.45872338	19.17611659	15.87067598	24.42637004	14.77128871	10.13158188	14.16140061	23.17800848	12.56853238	13.56054944	17.53273498	14.18550501	0.725389421	0.764324357	0	1	1	14.18550501	-0.396508894	0.764935294	0	1	1	14.18550501	0.328880527	0.718046533	0	1	1	15.46749244	1.056278893	1.405037709	0.040055076	0.968049217	1	15.46749244	-0.941426701	1.398094701	0	1	1	15.46749244	0.114852192	1.384419949	0	1	1	13.08446889	0.465274699	1.124699821	0	1	1	13.08446889	0.158395556	1.133952561	0	1	1	13.08446889	0.623670255	1.016403204	0	1	1	N/A
TraesCS3A02G310800	0	1.216162754	0	0	0	0	0	11.92445443	0	0	8.894722888	12.57376336	0	0	0	0	0	0	2.461881452	0	2.964907629	0.608081377	8.166072595	0	0.615470363	1.788222957	-5.391019006	3.849310625	-1.140728674	0.25398285	1	1.788222957	7.81164447	3.851116996	1.76874514	0.076936416	1	1.788222957	2.420625463	3.669435503	0.387150956	0.698644456	1	1.233566046	1.806984106	4.024417173	0.200521981	0.841072368	1	1.233566046	-2.895819874	3.96324765	-0.478350091	0.63240105	1	1.233566046	-1.088835769	3.93068745	-0.022600568	0.981968891	1	2.178874215	-4.222428947	3.579905479	-0.900143583	0.368043845	1	2.178874215	5.117770142	3.579906103	1.150245292	0.250042856	1	2.178874215	0.895341195	3.335303158	0	1	1	N/A
TraesCS2B02G301600	592.2690238	685.9157933	880.9417157	925.3835271	713.1258681	703.0550903	710.7473444	311.2282606	685.0366791	295.0424184	650.2042431	357.304442	1284.897648	985.2424977	800.2953184	721.7192973	1141.101603	526.632538	945.3624777	663.4771903	762.1117049	835.5791455	398.3884135	779.3452639	913.7586283	751.3578625	0.870308551	0.290353275	0	1	1	751.3578625	-0.475796326	0.290524255	0	1	1	751.3578625	0.394512225	0.273695096	0	1	1	887.0609023	0.620309021	0.423790259	0	1	1	887.0609023	-0.162164429	0.423851633	0	1	1	887.0609023	0.458144591	0.423726775	0	1	1	643.1226469	1.143404503	0.397019471	0.361202695	0.717947927	1	643.1226469	-0.813623971	0.397380467	0	1	1	643.1226469	0.329780532	0.354753966	0	1	1	N/A
TraesCS4D02G191700LC	0	1.216162754	0	0.523703185	0.784516907	0	0	0	0.658056368	0	0	2.095627226	0.990668965	0	4.909787229	3.486566653	0	0	0	0.480857758	0.174567728	0.608081377	0.698542409	1.227446807	1.119308905	0.735848327	0.252533553	3.324707226	0	1	1	0.735848327	0.299381939	3.324173694	0	1	1	0.735848327	0.551915492	3.139760808	0	1	1	0.468729457	-0.78604969	4.014964307	0	1	1	0.468729457	1.303278285	3.996817102	0.075879951	0.939514608	1	0.468729457	0.517228595	4.053555391	0	1	1	0.92649988	1.236254248	4.024374887	0.058705825	0.95318642	1	0.92649988	-0.625389427	4.034099016	0	1	1	0.92649988	0.610864822	3.62039915	0	1	1	N/A
TraesCS3A02G172200	197.9944204	154.4526698	151.434609	139.8287503	209.4660141	217.1199544	71.82092588	118.6483216	166.4882611	208.4966424	165.4418457	186.5108231	166.4323862	108.1569809	127.654468	228.3701158	158.7067598	112.3613022	232.6477972	191.3162319	125.697174	131.3048253	139.1734823	161.5731198	211.1425634	158.1226752	-0.036331095	0.311350687	0	1	1	158.1226752	0.270334191	0.31162986	0	1	1	158.1226752	0.234003096	0.294823643	0	1	1	161.7858557	-0.649855784	0.563570081	0	1	1	161.7858557	0.660371506	0.56245088	0	1	1	161.7858557	0.010515722	0.565128206	0	1	1	154.1483137	0.594408295	0.39097096	0	1	1	154.1483137	-0.23506707	0.392415371	0	1	1	154.1483137	0.359341226	0.350857475	0	1	1	N/A
TraesCS2D02G190000	89.14034512	79.05057901	149.978507	135.6391248	91.00396117	105.9752158	55.03161853	131.1689987	109.8954134	109.3623898	79.1630337	94.30322517	124.8242896	180.8249524	137.4740424	101.1104329	117.4430023	153.3976038	201.8742791	96.67990658	89.94459234	129.9377657	126.2899426	128.5644854	133.4460544	108.3140962	-0.220207954	0.381168167	0	1	1	108.3140962	0.091007815	0.380361422	0	1	1	108.3140962	-0.129200139	0.36023262	0	1	1	97.71874913	-0.448516375	0.790392362	0	1	1	97.71874913	0.097184466	0.787583736	0	1	1	97.71874913	-0.351331909	0.790600542	0	1	1	115.2853363	-0.044912092	0.422253333	0	1	1	115.2853363	0.045176012	0.422932743	0	1	1	115.2853363	0.00026392	0.380057406	0	1	1	N/A
TraesCS4A02G423000	46.28440997	64.45662596	81.54171253	37.70662929	13.33678741	7.754284085	38.24231118	41.13936778	31.58670566	36.19187	24.0157518	37.72129007	54.48679309	59.14834892	14.72936169	13.94626661	111.0947319	92.82020614	22.15693307	30.40263435	33.32156409	61.80248744	57.22695466	60.88941902	24.58606922	40.28980399	-0.751653023	0.577758551	0	1	1	40.28980399	-0.003981924	0.572276093	0	1	1	40.28980399	-0.755634947	0.546311256	0	1	1	38.14671827	-0.02162983	0.932939914	0	1	1	38.14671827	-0.343680987	0.927105304	0	1	1	38.14671827	-0.365310817	0.931004726	0	1	1	41.51774313	-1.458271402	0.785130762	-0.583687997	0.559430244	1	41.51774313	0.309774057	0.775114118	0	1	1	41.51774313	-1.148497344	0.707209018	-0.209976599	0.833685937	1	N/A
TraesCS3D02G508800LC	11.14254314	2.432325508	5.824408038	13.6162828	30.59615936	0	18.65478594	11.32823171	17.10946557	0.786779783	18.67891806	20.95627226	18.82271034	15.20957544	2.454893615	10.45969996	9.522405589	8.793493213	16.00222944	19.61605602	16.98332893	8.820950472	13.69266573	4.647121756	11.32115994	10.87792867	-1.425337985	1.049659149	-0.405215336	0.685319233	1	10.87792867	0.791362392	1.037850062	0	1	1	10.87792867	-0.633975593	0.996981109	0	1	1	13.92460046	-3.36354746	1.733662343	-1.363326295	0.172779698	1	13.92460046	0.198495847	1.62404829	0	1	1	13.92460046	-3.165051613	1.73362772	-1.248856134	0.211717698	1	8.470955381	-0.701341219	1.424541507	0	1	1	8.470955381	1.786440636	1.455523959	0.540314456	0.58898019	1	8.470955381	1.085099417	1.313752672	0.064775828	0.948352487	1	N/A
TraesCS3B02G854800LC	418.2739271	414.7114991	385.1389815	315.2693171	302.823526	616.8963783	566.1727533	372.0429782	269.1450545	416.2065049	283.7416601	433.7948358	300.1726965	354.8900935	721.7387227	697.3133307	390.4186292	388.867811	513.3022828	330.0808359	388.3945768	384.8007963	398.2352083	478.3757096	531.9211721	416.2268791	0.294102333	0.225269916	0	1	1	416.2268791	-0.215690631	0.225191143	0	1	1	416.2268791	0.078411702	0.212569524	0	1	1	402.5102021	0.177540954	0.480649236	0	1	1	402.5102021	-0.200106831	0.480199154	0	1	1	402.5102021	-0.022565878	0.480482206	0	1	1	422.9131501	0.399445545	0.316377778	0	1	1	422.9131501	-0.255677344	0.316660001	0	1	1	422.9131501	0.143768201	0.28361234	0	1	1	N/A
TraesCS4B02G003000	51.42712219	76.6182535	90.27832458	80.12658724	63.54586944	56.86474995	83.94653674	50.67893132	50.01228397	63.72916238	108.5156192	66.01225762	54.48679309	80.27275925	85.92127651	55.78506645	50.78616314	27.35753444	49.23762905	54.99509186	90.8629144	78.44550638	48.01624113	72.67873166	54.09355964	68.46371604	0.538309591	0.340840046	0	1	1	68.46371604	-0.726408176	0.339697368	0	1	1	68.46371604	-0.188098585	0.320922659	0	1	1	89.01775661	0.780709457	0.667919629	0	1	1	89.01775661	-0.709770838	0.666931176	0	1	1	89.01775661	0.070938619	0.66532766	0	1	1	52.62121372	0.309486763	0.551382655	0	1	1	52.62121372	-0.719272081	0.549523669	0	1	1	52.62121372	-0.409785317	0.494019711	0	1	1	N/A
TraesCS7D02G064400	1117.682789	761.317884	1196.187801	1534.450331	854.3389113	993.4099499	490.6208703	668.9618934	577.7734911	1210.067305	870.7933707	779.5733281	780.6471447	910.039597	962.3182969	852.4655468	1258.544605	797.276718	887.5082636	849.9317304	965.2881906	835.6787405	748.6039798	1156.779502	878.5077262	942.4568157	0.351650547	0.237709051	0	1	1	942.4568157	-0.41459056	0.237662747	0	1	1	942.4568157	-0.062940013	0.224148913	0	1	1	1072.756977	0.543814895	0.493264585	0	1	1	1072.756977	-0.144803092	0.49330818	0	1	1	1072.756977	0.399011803	0.493251382	0	1	1	839.3838036	0.199194285	0.246130696	0	1	1	839.3838036	-0.606359504	0.245890935	0	1	1	839.3838036	-0.407165218	0.220210979	0	1	1	N/A
TraesCS7A02G395800LC	0	14.59395305	10.92076507	18.85331464	0	12.06221969	0	0	0	17.30915522	0	6.286881678	9.906689653	27.88422163	0	15.68954994	17.45774358	0	1.230940726	0	6.284438215	21.23908734	2.095627226	11.42191597	9.722350002	7.975918884	5.405999288	1.831162486	2.406121424	0.016122905	0.695341054	7.975918884	-5.206055222	1.830678634	-2.297538816	0.021588051	1	7.975918884	0.199944066	1.5759116	0	1	1	8.765889182	23.89720323	3.248018342	7.049591727	1.79E-12	3.98E-09	8.765889182	-17.10733726	3.376946464	-4.769793491	1.84E-06	0.000392497	8.765889182	6.789865966	3.169439258	1.82677928	0.067732962	1	7.340327466	3.321701955	1.855270697	1.251408735	0.210785392	1	7.340327466	-4.14169847	1.848288373	-1.69978804	0.089170802	1	7.340327466	-0.819996514	1.52905505	0	1	1	4
TraesCSU02G089400	0	10.94546479	0	0	0	3.446348482	0	0	0	0	0	1.047813613	1.981337931	0	0	0	0	0.977054801	0	0	0	5.472732393	0.674956138	0	1.356921603	0.912910796	1.398038671	3.893146159	0.102240875	0.918565484	1	0.912910796	0.429238472	3.911066284	0	1	1	0.912910796	1.827277143	3.673377519	0.225208855	0.821816801	1	1.322661476	1.335501167	4.075909943	0.082313194	0.934397663	1	1.322661476	0	4.080455872	0	1	1	1.322661476	1.352798908	4.075977759	0.086555651	0.931024719	1	0.601705601	1.411273548	3.99938664	0.102834156	0.918094597	1	0.601705601	0.896126624	4.06875888	0	1	1	0.601705601	2.307400171	3.611190132	0.362041356	0.717321126	1	N/A
TraesCS3B02G373500	32.57051072	136.2102284	45.13916229	153.4450331	54.91618346	78.40442797	53.16613993	63.79583119	61.19924222	65.30272195	95.1735349	64.96444401	126.8056276	91.25745262	71.19191482	31.37909988	52.37323074	164.1452066	77.54926575	49.5619788	100.5949026	113.7338405	97.63516061	58.50175745	78.53460529	73.04797956	-0.243230491	0.607577093	0	1	1	73.04797956	-0.2289624	0.60601033	0	1	1	73.04797956	-0.472192891	0.573548977	0	1	1	78.97654203	-0.427190359	1.05343695	0	1	1	78.97654203	-1.213714299	1.04561514	-0.204390976	0.838047982	1	78.97654203	-1.640904657	1.050061194	-0.610349817	0.541630103	1	67.9761298	-0.313012554	0.584401152	0	1	1	67.9761298	0.638186146	0.58762154	0	1	1	67.9761298	0.325173592	0.530138423	0	1	1	N/A
TraesCS2B02G242700	0.857118703	0	12.37686708	23.04294012	0	0	39.17505048	2.384890886	6.58056368	20.45627435	3.557889155	12.57376336	0	34.64403294	27.00382976	15.68954994	6.348270393	0.977054801	3.692822179	2.479227461	21.92529325	17.32201647	5.311903014	16.54631039	4.84559303	9.764699109	0.078191767	1.330720865	0	1	1	9.764699109	-3.853473588	1.264588909	-2.25644363	0.024042862	1	9.764699109	-3.775281821	1.199737776	-2.313240341	0.020709429	1	11.72697452	0.785425679	2.482279479	0	1	1	11.72697452	-5.979477214	2.340936248	-2.127130638	0.03340923	1	11.72697452	-5.194051535	2.326824319	-1.802478813	0.071470105	1	8.209586248	-0.512967421	1.557455074	0	1	1	8.209586248	-2.625788663	1.470773375	-1.105397126	0.268987548	1	8.209586248	-3.138756083	1.353225146	-1.580487985	0.113995156	1	N/A
TraesCS6D02G360600	23.99932369	57.15964944	16.74517311	28.80367515	0	12.06221969	41.97326837	5.962227214	54.61867854	6.29423826	23.12627951	46.10379897	41.60809654	32.95408011	49.09787229	29.63581655	36.50255476	7.816438412	20.92599235	26.20600074	31.30107434	45.05686478	19.96082153	27.15995961	26.05803128	31.04572231	1.069024946	0.720557039	0.095793868	0.923684288	1	31.04572231	-0.771163726	0.721203768	0	1	1	31.04572231	0.29786122	0.675747337	0	1	1	42.71618375	1.300749096	1.281660436	0.234655832	0.814475871	1	42.71618375	-0.981262966	1.281537569	0	1	1	42.71618375	0.31948613	1.276238899	0	1	1	22.0136425	0.891232476	0.909208319	0	1	1	22.0136425	-0.653176377	0.910982398	0	1	1	22.0136425	0.2380561	0.807473109	0	1	1	N/A
TraesCS5D02G305300	3.428474812	3.648488262	5.096357033	5.237031846	0	6.892696964	1.865478594	1.192445443	0	0	0	2.095627226	2.972006896	9.294740545	0	8.716416634	1.587067598	0	1.230940726	1.142824937	2.36750348	6.471614403	1.096024223	1.670856158	4.953015305	2.479572224	2.299996456	1.858563526	0.69946302	0.484262716	1	2.479572224	-1.241772793	1.880188469	-0.128589658	0.89768235	1	2.479572224	1.058223663	1.725632982	0.033740467	0.973084109	1	2.558293123	2.775681554	3.902519871	0.455008972	0.649102784	1	2.558293123	-2.809001919	3.892705809	-0.464715806	0.642134988	1	2.558293123	-0.033320364	3.829972234	0	1	1	2.403050831	1.869578933	2.411719015	0.360563949	0.718425443	1	2.403050831	-0.187143525	2.476744181	0	1	1	2.403050831	1.682435408	2.197390959	0.310566222	0.756130409	1	N/A
TraesCS3A02G264700LC	35.99898553	35.26871987	32.03424421	20.94812738	10.19871979	22.40126513	37.30957188	10.73200899	3.29028184	7.867797825	28.46311324	10.47813613	27.73873103	23.65933957	34.36851061	12.20298329	19.04481118	6.83938361	4.923762905	16.49599572	28.9069375	29.46402972	9.349842909	23.32884095	16.81668559	23.4196075	1.365667198	0.606338357	0.603074495	0.546459133	1	23.4196075	-1.433292071	0.605695291	-0.715363116	0.474384697	1	23.4196075	-0.067624873	0.565288152	0	1	1	34.19930269	1.775082459	1.004809373	0.77137264	0.440486088	1	34.19930269	-1.300916827	1.006270579	-0.299041663	0.764908257	1	34.19930269	0.474165632	0.993142277	0	1	1	15.23816263	0.969533663	0.9961493	0	1	1	15.23816263	-1.564852424	0.991412473	-0.569745126	0.568850579	1	15.23816263	-0.595318761	0.885487534	0	1	1	N/A
TraesCS4D02G285300LC	0	0	0	0	0	1.723174241	0	0	0	0	7.11577831	0	0.990668965	0	0	0	0	0	0	0	2.371926103	0	0	0	0.678460802	0.460011231	1.741629823	3.894603923	0.190424967	0.848976135	1	0.460011231	-1.262894793	3.896761685	-0.06746494	0.946211572	1	0.460011231	0.47873503	3.668363175	0	1	1	0.782094604	0	4.046424294	0	1	1	0.782094604	-2.491774618	3.98257813	-0.374575104	0.707976491	1	0.782094604	-2.062011894	3.979941918	-0.266841053	0.789591544	1	0.218830535	2.276461413	4.078459886	0.312976331	0.754298644	1	0.218830535	0	4.111508848	0	1	1	0.218830535	1.552737955	3.650438546	0.151416863	0.879646888	1	N/A
TraesCS5A02G109900	667.6954697	535.1116118	695.2887095	643.6312138	681.7451919	430.7935603	495.2845668	621.8602984	446.8202738	700.2340064	659.098966	739.7564108	564.6813102	695.415588	549.8961697	475.9163482	701.4838784	750.3780875	475.1431203	598.7536451	599.3382488	615.2635999	703.9982656	661.725691	486.6335847	594.6669925	-0.254674746	0.216977016	0	1	1	594.6669925	0.040853509	0.216717145	0	1	1	594.6669925	-0.213821237	0.204970419	0	1	1	659.1418144	0.070887077	0.46505577	0	1	1	659.1418144	-0.003866987	0.464811217	0	1	1	659.1418144	0.06702009	0.465061684	0	1	1	542.0100164	-0.552454648	0.27079522	0	1	1	542.0100164	0.101702718	0.270349068	0	1	1	542.0100164	-0.45075193	0.243228271	0	1	1	N/A
TraesCS5D02G007900	5.142712219	66.88895147	5.824408038	4.713328661	23.5355072	12.92380681	11.19287156	10.73200899	18.4255783	25.96373282	33.79994697	36.67347645	8.916020688	10.13971696	71.19191482	137.7193828	12.69654079	8.793493213	32.00445888	15.70126591	16.56871573	38.51433421	18.73299288	28.91914912	47.8909173	26.16067142	0.406546954	0.652026178	0	1	1	26.16067142	-0.141083241	0.651379478	0	1	1	26.16067142	0.265463713	0.613634555	0	1	1	21.57070269	-0.410848961	1.27884581	0	1	1	21.57070269	0.16167875	1.269023622	0	1	1	21.57070269	-0.249170212	1.279921971	0	1	1	29.32283406	1.027471307	0.787520418	0.034883294	0.972172802	1	29.32283406	-0.529988646	0.791541266	0	1	1	29.32283406	0.497482661	0.69988362	0	1	1	N/A
TraesCS2D02G526300	0	0	0	0	0.784516907	1.723174241	0	1.192445443	0	0	0	0	0	1.689952826	0	3.486566653	0	0	6.154703631	0.261505636	0	0.844976413	0.397481814	0	2.841111131	1.01305331	2.394276905	3.844259915	0.362690592	0.716836028	1	1.01305331	1.037631867	3.892011825	0.009669001	0.992285373	1	1.01305331	3.431908772	3.630974226	0.669767567	0.503005972	1	1.005077776	2.581494829	3.957559472	0.399613661	0.689441093	1	1.005077776	0.839226264	4.05455334	0	1	1	1.005077776	3.420721093	3.985172868	0.607431891	0.543564329	1	1.011257248	2.16032199	3.98378691	0.291261058	0.770851668	1	1.011257248	1.264081914	4.074470079	0.064813806	0.948322249	1	1.011257248	3.424403904	3.571234072	0.678870064	0.497220195	1	N/A
TraesCS3D02G247400	16.28525536	9.729302032	0	26.18515923	0	6.892696964	35.44409329	21.46401797	1.316112736	11.80169674	14.23155662	20.95627226	0	21.12441033	19.63914892	15.68954994	11.10947319	28.33458924	0	5.867122698	25.28693638	15.42685618	23.58495982	10.63757971	5.645561726	12.14809625	-2.057386667	1.397285696	-0.756743356	0.449203634	1	12.14809625	-0.891208423	1.364050005	0	1	1	12.14809625	-2.94859509	1.330675212	-1.464365664	0.143094065	1	13.54874715	-0.064181201	2.219750197	0	1	1	13.54874715	-3.738131206	2.15734954	-1.26921074	0.204365912	1	13.54874715	-3.802312407	2.178043971	-1.28661884	0.198227174	1	10.98797628	-2.624563742	1.544244841	-1.052011766	0.292794152	1	10.98797628	0.982879072	1.511244468	0	1	1	10.98797628	-1.64168467	1.413964672	-0.45381945	0.649958783	1	N/A
TraesCS2A02G575400LC	0	1.216162754	0	0	1.569033813	0	2.798217891	2.384890886	0.658056368	0	1.778944578	2.095627226	1.981337931	0	0	0	0	0	0	0.742363394	1.525720823	0.608081377	1.493506037	0	0.495334483	0.835359206	-0.489290339	3.311639275	0	1	1	0.835359206	0.426421202	3.30432461	0	1	1	0.835359206	-0.062869137	3.145759649	0	1	1	1.236937456	0.76060309	3.911543941	0	1	1	1.236937456	-1.098025577	3.880993621	-0.025257856	0.979849289	1	1.236937456	-0.337422487	3.857697449	0	1	1	0.521826931	-1.150711512	3.9990715	-0.037686626	0.969937539	1	0.521826931	1.92965136	4.007781112	0.23196161	0.816567831	1	0.521826931	0.778939848	3.646052129	0	1	1	N/A
TraesCS7D02G160700	61.71254662	41.34953364	41.49890727	19.90072101	33.73422699	37.04824618	72.75366517	19.67534981	50.67034033	48.78034652	59.59464335	77.53820736	56.46813102	37.17896218	54.00765952	83.67759968	30.15428437	38.10513726	49.23762905	48.70570465	50.74967651	39.26424791	45.10623147	43.61029942	56.60790148	49.13278506	0.366528246	0.456659992	0	1	1	49.13278506	-0.162895598	0.45693762	0	1	1	49.13278506	0.203632648	0.432193212	0	1	1	56.30126933	0.169807472	0.891486603	0	1	1	56.30126933	-0.182208768	0.889875129	0	1	1	56.30126933	-0.012401296	0.891047988	0	1	1	43.31257691	0.527662215	0.606722417	0	1	1	43.31257691	-0.207024647	0.609037317	0	1	1	43.31257691	0.320637567	0.5467197	0	1	1	N/A
TraesCS4A02G087600	137.1389925	190.9375524	116.4881608	98.97990188	207.1124634	176.6253597	252.7723495	239.681534	177.6752194	93.62679412	94.28406261	203.2758409	142.656331	224.7637259	120.2897871	155.1522161	142.8360838	130.9253434	112.0156061	173.9755584	148.6787713	207.8506391	191.2942394	118.3102065	146.6123782	160.4191788	-0.046689525	0.276446221	0	1	1	160.4191788	0.505952757	0.27735658	0	1	1	160.4191788	0.459263232	0.263050303	0	1	1	196.4806576	0.301012618	0.528471467	0	1	1	196.4806576	0.339512782	0.528949493	0	1	1	196.4806576	0.6405254	0.529145676	0	1	1	131.9564562	-0.370838252	0.412189058	0	1	1	131.9564562	0.676762075	0.413912919	0	1	1	131.9564562	0.305923823	0.373464743	0	1	1	N/A
TraesCS7B02G748200LC	6.856949625	85.13139278	67.70874344	6.284438215	12.55227051	21.53967801	83.94653674	29.81113607	23.69002925	29.11085195	32.91047468	54.48630788	93.12288274	47.31867914	41.73319145	48.81193315	109.5076643	90.86609654	64.00891776	14.36641646	41.04714988	66.22503596	58.38784683	62.01511278	56.87085292	46.19375307	7.13E-05	0.584821459	0	1	1	46.19375307	-0.333223225	0.579486071	0	1	1	46.19375307	-0.333151901	0.547651277	0	1	1	36.89757377	0.048982583	1.149234628	0	1	1	36.89757377	-0.891161047	1.128259494	0	1	1	36.89757377	-0.842178465	1.134535424	0	1	1	52.55321042	-0.157011781	0.683517796	0	1	1	52.55321042	0.185719372	0.684691949	0	1	1	52.55321042	0.028707591	0.614767024	0	1	1	N/A
TraesCS7B02G324800LC	4.285593515	0	2.912204019	0	7.845169066	3.446348482	7.461914377	20.86779525	6.58056368	0	16.89997349	3.143440839	3.962675861	3.379905653	0	0	0	7.816438412	0	6.237108754	8.120629288	1.689952826	10.60922483	0.728051005	1.852256086	4.256972211	-2.538766417	1.435380606	-1.072026757	0.283708014	1	4.256972211	2.03388496	1.412621913	0.731890784	0.464235232	1	4.256972211	-0.504881457	1.416810219	0	1	1	5.330323689	-2.777138866	2.362964319	-0.75208028	0.452002782	1	5.330323689	1.094340129	2.274065332	0.041485232	0.966909066	1	5.330323689	-1.682798737	2.375974072	-0.287376342	0.773824174	1	3.408295202	-2.455714173	2.315268277	-0.628745355	0.52951578	1	3.408295202	3.124701118	2.324494485	0.914048681	0.360691266	1	3.408295202	0.668986945	2.205223652	0	1	1	N/A
TraesCS7B02G269700	0	14.59395305	20.38542813	0	0	15.50856817	0	0	0	0	0.889472289	0	0	3.379905653	0	12.20298329	0	0	43.08292542	0	0.296490763	8.98692935	0	5.096357033	17.69861922	5.112493709	3.314131084	2.414010044	0.958625292	0.337747546	1	5.112493709	-1.360479227	2.442561323	-0.147582467	0.882672292	1	5.112493709	1.953651857	2.244055283	0.424968077	0.670859947	1	2.06517557	1.865758326	4.011428018	0.215822974	0.829125739	1	2.06517557	-0.626220064	4.03352332	0	1	1	2.06517557	1.239538263	4.006246264	0.059791198	0.952321936	1	7.35470131	22.62599241	4.017805432	5.382538496	7.34E-08	3.68E-05	7.35470131	-16.14934863	4.058039745	-3.733169112	0.000189086	0.018976368	7.35470131	6.476643778	3.533065177	1.550111165	0.121114837	1	2
TraesCS1A02G414700LC	4342.16335	3891.720813	2741.840084	1883.236652	2904.281588	1375.093044	3688.98392	2640.670433	1928.763215	2620.763456	3467.162982	4108.477177	2792.695813	2441.981834	9630.54765	2714.29214	4542.187466	3888.67811	1687.619736	3058.402718	3013.127851	3166.851323	3545.941906	4883.834664	2142.425183	3133.06051	-0.679381158	0.328104361	0	1	1	3133.06051	-0.202042978	0.327981439	0	1	1	3133.06051	-0.881424135	0.309363759	0	1	1	3101.420499	-0.601773347	0.582786532	0	1	1	3101.420499	-0.051118949	0.582631877	0	1	1	3101.420499	-0.652892296	0.582788402	0	1	1	3130.605636	-0.733561636	0.352241274	0	1	1	3130.605636	-0.326369189	0.352044709	0	1	1	3130.605636	-1.059930825	0.315135409	-0.190174838	0.849172128	1	N/A
TraesCS6B02G246700	37.71322294	46.21418465	34.94644823	29.85108152	22.75099029	32.74031058	113.7941942	32.79224968	33.56087477	45.63322739	65.82094937	42.96035813	29.72006896	72.66797153	12.27446807	57.52834978	26.98014917	0	65.23985849	31.341696	69.82207504	59.44107809	25.25086927	29.95857321	46.30714695	38.88237137	0.515813377	0.698758071	0	1	1	38.88237137	-0.732956387	0.697280365	0	1	1	38.88237137	-0.21714301	0.656569719	0	1	1	49.27053171	-0.404484397	0.954868682	0	1	1	49.27053171	-0.904504687	0.943628624	0	1	1	49.27053171	-1.308989085	0.950277792	-0.325156588	0.745062563	1	30.75061604	1.108736489	0.966561305	0.112498285	0.91042833	1	30.75061604	-0.628487011	0.969909562	0	1	1	30.75061604	0.480249478	0.86177896	0	1	1	N/A
TraesCS4D02G046400	5948.403799	4806.275204	5872.459404	3470.581004	4379.95789	3340.373266	3753.342931	4200.389072	3134.322481	4771.819381	4546.98234	4984.449357	3568.389613	6244.375693	8101.148928	3012.393589	8078.174075	4820.78839	3433.093685	4487.56139	3923.635425	5525.325448	4668.542273	6705.900447	3338.562538	4592.069806	-0.262522056	0.264626239	0	1	1	4592.069806	-0.180080845	0.264574483	0	1	1	4592.069806	-0.442602901	0.249508587	0	1	1	4833.39047	0.042115179	0.462528266	0	1	1	4833.39047	0.219891567	0.462513254	0	1	1	4833.39047	0.262006746	0.462550481	0	1	1	4378.658567	-0.531674798	0.247160682	0	1	1	4378.658567	-0.449557802	0.246988738	0	1	1	4378.658567	-0.981232599	0.221106741	0	1	1	N/A
TraesCS7A02G232000LC	0	0	0	0	0.784516907	0	0	5.962227214	0	1.573559565	0	1.047813613	0	0	0	0	1.587067598	0	0	0.261505636	0	0	2.336680276	0.790156791	0	0.512299865	-1.524014303	3.890592956	-0.134687516	0.892858944	1	0.512299865	0.915699729	3.887328182	0	1	1	0.512299865	-0.608314573	3.68219566	0	1	1	0.085754687	-0.507128923	4.073053804	0	1	1	0.085754687	0.929258321	4.073070738	0	1	1	0.085754687	0	4.080506829	0	1	1	0.8222644	-2.703654697	4.020015057	-0.423793113	0.671716701	1	0.8222644	1.121653773	3.985770621	0.030522021	0.975650732	1	0.8222644	-1.582000924	3.640033467	-0.159888894	0.872968598	1	N/A
TraesCS2D02G373400	3.428474812	4.864651016	11.64881608	5.76073503	9.41420288	14.64698105	44.77148626	31.00358151	31.58670566	7.081018043	7.11577831	14.66939058	18.82271034	13.51962261	12.27446807	34.86566653	4.761202795	24.42637004	17.23317017	14.80979445	19.21599987	9.192136813	23.36644738	8.941376246	21.39213202	15.11737719	-0.249028005	0.696450334	0	1	1	15.11737719	0.516728986	0.695973613	0	1	1	15.11737719	0.267700981	0.665452258	0	1	1	14.36249852	-0.674637537	1.334308544	0	1	1	14.36249852	-0.480682123	1.301153507	0	1	1	14.36249852	-1.15531966	1.325292779	-0.117196488	0.90670435	1	15.46004504	-0.038352801	0.9170831	0	1	1	15.46004504	1.308520334	0.939330776	0.328446955	0.742573745	1	15.46004504	1.270167532	0.856870384	0.315295682	0.752537163	1	N/A
TraesCS4D02G124800	64.28390273	91.21220655	131.0491808	63.36808533	2.35355072	40.49459466	18.65478594	23.25268614	86.2053842	33.04475087	46.25255902	49.24723981	63.40281378	32.95408011	58.91744675	61.01491643	7.935337991	7.816438412	50.46856977	50.94761255	42.75847676	62.08314333	26.77212145	57.73667911	53.84522366	44.17345865	0.341471722	0.780415936	0	1	1	44.17345865	-0.619347087	0.778681914	0	1	1	44.17345865	-0.277875365	0.735225755	0	1	1	45.96603359	-1.199278482	1.318831987	-0.151102251	0.879895057	1	45.96603359	-0.136190758	1.304456032	0	1	1	45.96603359	-1.33546924	1.318474308	-0.254437449	0.799157622	1	42.56259611	1.470274091	0.807856813	0.582125549	0.560482117	1	42.56259611	-1.226033591	0.80917645	-0.279337827	0.779985579	1	42.56259611	0.2442405	0.721978172	0	1	1	N/A
TraesCS2B02G066000	0	54.72732393	89.55027358	0.523703185	102.7717148	110.2831514	176.2877271	4.17355905	17.76752194	6.29423826	0.889472289	9.430322517	33.68274482	19.4344575	49.09787229	134.2328162	0	44.94452087	22.15693307	40.17974557	59.23363421	37.08089072	19.51613414	36.23559603	75.08891137	44.78014437	1.667243388	0.750860347	0.888638467	0.37419741	1	44.78014437	-0.241303154	0.75814829	0	1	1	44.78014437	1.425940234	0.712913098	0.597464453	0.550197333	1	49.63632187	0.014911676	1.305100565	0	1	1	49.63632187	0.159973752	1.306669688	0	1	1	49.63632187	0.174885427	1.308909537	0	1	1	40.68676071	2.989187228	0.772261864	2.57579368	0.01000103	0.433271684	40.68676071	-1.047664434	0.787209084	-0.060548633	0.951718683	1	40.68676071	1.941522794	0.705616589	1.334326332	0.182096932	1	N/A
TraesCS4B02G051200	1.714237406	0	0.728051005	0	0	0	0	0	0	0	0	0	0	0	0	20.91939992	0	0	0	0.571412469	0	0	0	0.182012751	5.22984998	1.087730083	0.301064743	3.889968987	0	1	1	1.087730083	0.139315082	3.887843537	0	1	1	1.087730083	0.440379824	3.670069399	0	1	1	0.188093086	-1.047881258	4.057272214	-0.011801342	0.99058411	1	0.188093086	1.470000061	4.057289812	0.11584089	0.907778643	1	0.188093086	0	4.080506829	0	1	1	1.742229722	2.72786646	4.017423336	0.4300932	0.667127846	1	1.742229722	-1.691942428	4.044438492	-0.171084918	0.864156995	1	1.742229722	1.035924032	3.596187281	0.009989478	0.992029683	1	N/A
TraesCS4A02G033900	0	0	0	0	2.35355072	0	0	3.577336329	3.948338208	0	0	11.52594974	2.972006896	0	0	0	1.587067598	0	0	2.100629643	0	0	5.03442869	0.3967669	0.743001724	1.218999398	-2.748159968	3.852798621	-0.453737696	0.650017632	1	1.218999398	3.131729334	3.852936278	0.553273966	0.580075825	1	1.218999398	0.383569365	3.680178472	0	1	1	0.691481186	-3.02024784	3.959351559	-0.510247148	0.609878325	1	0.691481186	3.442382231	3.959368521	0.616861557	0.537326045	1	0.691481186	0	4.080506829	0	1	1	1.588581835	-2.384628717	3.791202374	-0.365221526	0.714946051	1	1.588581835	2.747253488	3.796333251	0.460247658	0.645338466	1	1.588581835	0.362624771	3.466510121	0	1	1	N/A
TraesCS2A02G233100	94.28305734	110.6708106	78.62950851	84.31621271	144.3511108	118.8990226	42.90600767	104.935199	38.82532571	76.3176389	128.0840096	125.7376336	122.8429517	88.72252338	68.73702121	48.81193315	79.35337991	112.3613022	102.1680803	92.48649796	85.10207665	99.696667	114.3447116	75.75938713	98.18049694	84.13941588	-0.843710054	0.503662531	0	1	1	84.13941588	0.546499356	0.502276468	0	1	1	84.13941588	-0.297210697	0.476950924	0	1	1	83.45764074	-1.817568396	0.923014744	-0.88575876	0.375747537	1	83.45764074	0.492729317	0.913608624	0	1	1	83.45764074	-1.324839079	0.924080789	-0.351526709	0.725193238	1	83.93364013	-0.30144899	0.468686266	0	1	1	83.93364013	0.643412223	0.471670527	0	1	1	83.93364013	0.341963232	0.425827186	0	1	1	N/A
TraesCS6B02G199500	222.8508628	290.6628982	255.5459027	248.7590127	374.9990814	409.2538822	219.1937348	444.1859275	255.3258708	398.8973497	297.0837444	318.5353383	364.5661792	214.6240089	353.5046805	338.1969654	223.7765314	278.4606184	452.9861872	284.3919383	255.012164	252.6434536	347.0606281	307.9311161	391.2508035	303.8732112	0.052333886	0.228947888	0	1	1	303.8732112	0.16270915	0.229093588	0	1	1	303.8732112	0.215043036	0.216653242	0	1	1	291.9268585	-0.155916945	0.48783109	0	1	1	291.9268585	0.139927382	0.487119449	0	1	1	291.9268585	-0.015989564	0.488041017	0	1	1	310.0612111	0.2334924	0.328988175	0	1	1	310.0612111	0.143148257	0.330017273	0	1	1	310.0612111	0.376640658	0.295927559	0	1	1	N/A
TraesCS6B02G347000	239.9932369	64.45662596	146.3382519	41.37255158	171.8092026	53.41840147	42.90600767	28.61869063	49.3542276	121.9508663	62.26306021	68.10788484	145.6283379	61.68327816	54.00765952	67.98804974	119.0300699	79.14143892	75.0873843	153.718889	48.84720649	63.06995206	58.62267146	110.3317119	85.53054335	89.61846328	-0.362431462	0.553197123	0	1	1	89.61846328	0.297371608	0.553079019	0	1	1	89.61846328	-0.065059854	0.52333091	0	1	1	104.9974929	-0.989461746	0.877206188	0	1	1	104.9974929	1.433542768	0.877997146	0.493786079	0.621457266	1	104.9974929	0.444081022	0.881615969	0	1	1	77.53382153	0.492313431	0.58357559	0	1	1	77.53382153	-0.849322463	0.582846448	0	1	1	77.53382153	-0.357009032	0.521241879	0	1	1	N/A
TraesCS3B02G167400	0	4.864651016	29.85009119	0	0	22.40126513	36.37683259	23.84890886	1.974169104	4.720678695	5.336833733	9.430322517	1.981337931	0.844976413	34.36851061	3.486566653	3.174135196	40.05924686	20.92599235	0.658056368	13.90455544	2.854813715	24.44615941	18.02835392	12.19879052	11.36065157	-1.191935709	1.195839977	-0.160502837	0.872484987	1	11.36065157	-0.763335411	1.167150428	0	1	1	11.36065157	-1.955271119	1.117346239	-0.854946377	0.392580834	1	5.371839609	-0.563314694	3.21032346	0	1	1	5.371839609	-3.910401237	3.047434922	-0.955033105	0.339560956	1	5.371839609	-4.473715931	3.105007873	-1.118746255	0.263248406	1	15.71033444	-1.480204004	1.134630706	-0.423224933	0.672131157	1	15.71033444	0.757169077	1.122786896	0	1	1	15.71033444	-0.723034927	1.029975357	0	1	1	N/A
TraesCS1B02G135800	0	35.26871987	0.728051005	0	0	14.64698105	43.83874696	0	0	0	0	0	1.981337931	16.05455185	9.819574459	45.32536649	15.87067598	0	2.461881452	0	14.61291565	25.66163586	0	6.604575361	16.10389173	9.106075434	5.38113226	1.628239249	2.690717757	0.007129849	0.402105917	9.106075434	-3.576519586	1.658288431	-1.553722222	0.12025069	1	9.106075434	1.804612674	1.421308814	0.566106863	0.571321138	1	11.34436731	4.715249527	2.839102211	1.308600131	0.190669836	1	11.34436731	-3.508405132	2.850752369	-0.879909865	0.37890814	1	11.34436731	1.206844395	2.737647086	0.075555537	0.939772712	1	7.315912202	5.709779539	2.003950641	2.350247277	0.018760943	0.692348615	7.315912202	-3.641216441	2.062938754	-1.280317429	0.200433521	1	7.315912202	2.068563097	1.558835925	0.685487857	0.493036121	1	N/A
TraesCS5D02G182200	81.42627679	92.4283693	58.97213138	87.45843182	39.22584533	65.48062116	121.2561086	85.85607188	32.9028184	55.86136456	81.83145057	54.48630788	53.49612413	39.71389142	49.09787229	64.50148309	90.4628531	12.70171242	44.31386614	51.18498017	96.84866367	66.07113036	51.01469739	63.59855533	56.94802363	58.74486835	-0.104740972	0.47866735	0	1	1	58.74486835	-0.686425998	0.475202079	0	1	1	58.74486835	-0.79116697	0.450446832	0	1	1	68.0451897	-0.778178126	0.74801482	0	1	1	68.0451897	-0.954774502	0.735526123	0	1	1	68.0451897	-1.732952628	0.744700407	-0.984224826	0.325004982	1	51.30020924	0.283284622	0.653968335	0	1	1	51.30020924	-0.416793047	0.65393841	0	1	1	51.30020924	-0.133508425	0.585597014	0	1	1	N/A
TraesCS5D02G486400	105.4256005	114.3192989	88.09417157	42.41995795	92.57299498	149.0545718	96.0721476	103.7427535	72.38620048	82.61187716	30.24205782	71.25132568	131.7589724	86.18759414	54.00765952	47.06864982	76.17924472	66.4397265	77.54926575	90.12826531	56.24472112	100.2534465	80.47793524	75.22323824	101.357865	94.96689666	0.547354049	0.354302115	0	1	1	94.96689666	0.384138095	0.357760912	0	1	1	94.96689666	0.931492144	0.337806508	0	1	1	118.5787113	0.84858535	0.611816373	0	1	1	118.5787113	0.834285231	0.617468349	0	1	1	118.5787113	1.68287058	0.616158254	1.108271415	0.267744617	1	76.56768565	0.270432351	0.489064828	0	1	1	76.56768565	0.087198665	0.492391591	0	1	1	76.56768565	0.357631016	0.442527879	0	1	1	N/A
TraesCS6B02G619100LC	10.28542444	26.75558059	6.552459042	25.13775286	20.39743957	5.169522723	22.38574313	20.86779525	28.95448019	32.25797108	45.36308673	7.334695291	9.906689653	4.224882066	2.454893615	5.22984998	4.761202795	15.63287682	4.923762905	19.87911473	30.96219424	15.49023133	14.61178912	11.50663163	6.307456315	14.02868338	-1.849368041	0.76933327	-1.104031339	0.269579543	1	14.02868338	-0.145903822	0.728887815	0	1	1	14.02868338	-1.995271863	0.73470496	-1.354655157	0.175527451	1	20.20450581	-3.766167614	1.344574099	-2.057281646	0.039659142	0.781149287	20.20450581	-0.721034466	1.132768319	0	1	1	20.20450581	-4.48720208	1.339779036	-2.602818813	0.00924608	0.326070541	9.317449274	-1.015129497	1.164628663	-0.012990833	0.989635106	1	9.317449274	0.582983539	1.158764801	0	1	1	9.317449274	-0.432145958	1.07594053	0	1	1	N/A
TraesCS3A02G368200LC	5.999830922	10.94546479	8.008561052	12.56887643	0	0	6.52917508	0	0	0.786779783	4.447361444	1.047813613	0.990668965	16.89952826	2.454893615	10.45969996	0	8.793493213	0	1.999943641	7.848470984	13.92249652	3.280435609	2.812558612	2.862592231	4.350517069	2.026619879	1.597483493	0.642648192	0.520452405	1	4.350517069	-1.885118103	1.597341358	-0.554119568	0.579497019	1	4.350517069	0.141501776	1.495516873	0	1	1	6.626702589	3.445919024	2.508152191	0.975187643	0.329467191	1	6.626702589	-3.263741192	2.507469193	-0.902799204	0.366632474	1	6.626702589	0.182177832	2.381497777	0	1	1	2.631817973	1.393789551	2.606368349	0.151087451	0.879906731	1	2.631817973	-1.073646059	2.61583949	-0.028153891	0.977539413	1	2.631817973	0.320143493	2.360312797	0	1	1	N/A
TraesCS2D02G009800	16.28525536	47.43034741	30.5781422	40.32514521	10.98323669	31.01713634	42.90600767	23.84890886	38.82532571	29.11085195	24.90522409	52.39068065	21.79471724	26.19426881	14.72936169	17.43283327	61.89563633	68.3938361	0	22.03127259	36.04545899	36.81230811	48.21114187	34.07849804	17.56117171	33.72951025	-0.69679141	0.832713725	0	1	1	33.72951025	-0.252820013	0.8276027	0	1	1	33.72951025	-0.949611422	0.787006752	0	1	1	40.4319789	0.4141922	1.312784158	0	1	1	40.4319789	-0.939869001	1.308276649	0	1	1	40.4319789	-0.525676801	1.308519309	0	1	1	28.39589177	-1.433016691	0.964392927	-0.449004424	0.653428465	1	28.39589177	0.358260322	0.955193172	0	1	1	28.39589177	-1.074756369	0.871435955	-0.08578527	0.931637116	1	N/A
TraesCS3D02G530200	61.71254662	43.78185914	40.77085626	173.3457541	25.88905792	124.0685454	112.8614549	32.19602696	75.67648232	86.54577608	56.92622648	16.76501781	60.43080688	56.61341968	56.46255314	176.071616	82.52751511	73.27911011	240.0334416	54.42602895	114.3778118	50.19763941	40.74671829	66.57667515	150.1511025	88.23013923	1.388589389	0.458849497	0.846877662	0.397063315	1	88.23013923	-0.761646341	0.460374974	0	1	1	88.23013923	0.626943048	0.431028855	0	1	1	98.49095375	0.984675721	0.7344019	0	1	1	98.49095375	-0.925576069	0.733743632	0	1	1	98.49095375	0.059099652	0.731616696	0	1	1	79.81800158	1.70340468	0.606818267	1.159168598	0.246387469	1	79.81800158	-0.634653017	0.612164977	0	1	1	79.81800158	1.068751664	0.540904484	0.127104999	0.898857295	1	N/A
TraesCS1D02G042500	72.85508976	4.864651016	20.38542813	46.08588024	101.202681	36.18665906	24.25122172	22.65646341	88.83760968	48.78034652	61.37358793	54.48630788	18.82271034	11.82966978	22.09404253	24.40596657	69.83097432	44.94452087	27.08069598	87.63179346	43.9035633	8.3471604	40.69576405	40.27269788	26.62400799	37.96081958	-1.97113126	0.574371195	-1.690772915	0.090880182	1	37.96081958	0.78113999	0.563825658	0	1	1	37.96081958	-1.18999127	0.545626134	-0.348207789	0.727684139	1	46.25190542	-3.619092455	0.869253379	-3.013036839	0.002586475	0.089138743	46.25190542	1.048908978	0.816938649	0.059868606	0.952260284	1	46.25190542	-2.570183477	0.872841265	-1.798933597	0.072029185	1	31.49122499	-0.747272985	0.73833552	0	1	1	31.49122499	0.196152265	0.733855978	0	1	1	31.49122499	-0.55112072	0.665378034	0	1	1	N/A
TraesCS1B02G211900	1620.811468	1179.677871	1854.345909	1753.358262	753.1362304	1844.658025	559.6435782	999.2692811	739.6553576	3590.862927	1312.861098	2398.44536	1322.543069	1556.446553	1173.439148	1619.510211	2513.915076	1268.217132	1553.447196	1037.867685	1208.620979	1368.062212	1555.310591	2283.140765	1585.039625	1599.080784	0.541872918	0.367838116	0	1	1	1599.080784	-0.44612067	0.367839454	0	1	1	1599.080784	0.095752249	0.346785969	0	1	1	1546.689731	1.13221532	0.555806783	0.237880004	0.811974165	1	1546.689731	-0.234380826	0.555955921	0	1	1	1546.689731	0.897834494	0.555764592	0	1	1	1628.051947	0.018445335	0.386756086	0	1	1	1628.051947	-0.54197316	0.386637828	0	1	1	1628.051947	-0.523527825	0.345964006	0	1	1	N/A
TraesCS6D02G202200	26.5706798	35.26871987	74.98925349	56.03624075	53.34714965	87.88188629	0	22.65646341	29.61253656	25.96373282	37.35783613	75.44258014	47.55211034	98.86224034	19.63914892	78.4477497	114.2688671	68.3938361	121.8631319	36.510122	31.13135896	67.0654801	55.49762655	58.71525057	83.93621956	62.35566129	0.832911246	0.819520669	0	1	1	62.35566129	0.072107305	0.82137627	0	1	1	62.35566129	0.905018551	0.773340718	0	1	1	65.62973373	1.462596099	1.60446294	0.288318345	0.773103066	1	65.62973373	-0.130768821	1.606422485	0	1	1	65.62973373	1.331827279	1.603823863	0.206897582	0.836089845	1	59.50309637	0.351637485	0.566415693	0	1	1	59.50309637	0.316853403	0.57222711	0	1	1	59.50309637	0.668490888	0.511095775	0	1	1	N/A
TraesCS7A02G666500LC	1.714237406	0	0	0	1.569033813	0.861587121	0.932739297	2.384890886	0.658056368	0	0	0	4.953344827	0	0	0	6.348270393	0.977054801	0	1.313775862	0.310913099	0	1.120648562	1.587067598	1.453732987	1.575149301	0.004775662	2.556969691	0	1	1	1.575149301	1.270408908	2.576651073	0.104945878	0.916418755	1	1.575149301	1.27518457	2.422885439	0.113577211	0.909572954	1	1.976635754	-0.127417397	3.88345988	0	1	1	1.976635754	1.57417	3.917522935	0.146564554	0.883475734	1	1.976635754	1.446752604	3.93777107	0.113453168	0.90967129	1	1.251335985	0.122716932	3.919819486	0	1	1	1.251335985	0.912335908	3.940994927	0	1	1	1.251335985	1.03505284	3.493228687	0.01003451	0.991993753	1	N/A
TraesCS6A02G164100	0	4.864651016	4.368306028	9.426657322	0	0	0	0	15.79335283	0	0	0	0	16.05455185	0	0	3.174135196	0	0	5.264450944	3.142219107	10.45960143	0	1.885610306	0	3.288335403	0.872419574	2.840329973	0	1	1	3.288335403	-1.800568215	2.833830722	-0.282503894	0.777557161	1	3.288335403	-0.928148641	2.66255121	0	1	1	6.845003801	1.006883618	2.937107429	0.002343673	0.998130022	1	6.845003801	0.267878723	2.941566154	0	1	1	6.845003801	1.274762341	2.937907783	0.093523133	0.925487973	1	0.609892852	0	4.105938391	0	1	1	0.609892852	-2.704547187	4.059917761	-0.419847713	0.674596707	1	0.609892852	-2.528039933	3.616480776	-0.422521238	0.672644603	1	N/A
TraesCS4A02G108700	16.28525536	49.86267291	14.56102009	3.665922292	15.69033813	9.477458326	90.47571182	28.02246791	25.66419835	9.44135739	30.24205782	45.05598536	8.916020688	8.449764131	36.82340422	26.1492499	3.174135196	72.30205531	23.3878738	19.21326395	41.46123064	29.15621852	48.46016952	15.99997923	16.98265068	24.32807702	-1.932636157	0.778889709	-1.197391808	0.231153875	1	24.32807702	0.784054389	0.761341105	0	1	1	24.32807702	-1.148581768	0.739441904	-0.200937717	0.840747275	1	26.48211469	-2.8744451	1.319705381	-1.420351184	0.155505467	1	26.48211469	-0.484288095	1.219166975	0	1	1	26.48211469	-3.358733195	1.315610384	-1.792881254	0.072991913	1	22.42486405	-1.504351011	0.871024842	-0.579031718	0.562567772	1	22.42486405	1.759407366	0.874951683	0.86794206	0.385426052	1	22.42486405	0.255056356	0.8055346	0	1	1	N/A
TraesCS4A02G083400	229.7078124	245.6648763	218.4153014	247.1879031	310.668695	231.7669354	199.6062096	405.4314506	147.4046264	269.0786856	280.183771	227.375554	289.2753379	365.0298105	353.5046805	266.722349	287.2592353	241.332536	379.1297437	229.260378	242.3259612	305.3473434	291.3798468	282.0644757	291.7235915	270.3192938	0.196397969	0.249562428	0	1	1	270.3192938	0.008950384	0.249727318	0	1	1	270.3192938	0.205348353	0.235841107	0	1	1	286.3658741	0.484320516	0.51835965	0	1	1	286.3658741	-0.0840384	0.518380641	0	1	1	286.3658741	0.400282116	0.51826397	0	1	1	255.9976078	-0.074338859	0.336577742	0	1	1	255.9976078	0.104967033	0.336975024	0	1	1	255.9976078	0.030628174	0.302433808	0	1	1	N/A
TraesCS2D02G094400	361.7040927	402.5498716	399.7000016	421.5810636	411.0868591	675.4843025	204.2699061	277.2435655	373.1179606	464.9868515	345.115248	354.1610012	303.1447034	532.3351403	380.5085103	583.9999144	387.244494	307.7722625	653.6295256	381.9696375	323.6554059	467.4425059	313.058943	408.1099643	554.0646115	429.6750589	0.719240318	0.252512353	0	1	1	429.6750589	-0.083827161	0.253035138	0	1	1	429.6750589	0.635413156	0.23841516	0	1	1	483.2435401	0.722768402	0.484670752	0	1	1	483.2435401	0.261287407	0.485281864	0	1	1	483.2435401	0.984055809	0.485004036	0	1	1	386.7010297	0.75729758	0.331608022	0	1	1	386.7010297	-0.375130693	0.332339977	0	1	1	386.7010297	0.382166887	0.296935976	0	1	1	N/A
TraesCS3D02G498700	0	2.432325508	0	0	1.569033813	0	0	2.384890886	0	0	0.889472289	0	0	0	0	1.743283327	0	0	0	0.523011271	0.296490763	1.216162754	0.794963629	0	0.435820832	0.422324329	-1.089021515	3.890029147	-0.022884537	0.981742375	1	0.422324329	1.231556741	3.890042874	0.059525499	0.952533557	1	0.422324329	0.142535226	3.698281626	0	1	1	0.535949621	-1.155054671	4.038194587	-0.038397028	0.96937113	1	0.535949621	0.61542851	4.038211278	0	1	1	0.535949621	-0.539626161	4.080506829	0	1	1	0.332972878	-1.088001557	4.033155144	-0.021819532	0.982591914	1	0.332972878	1.73102696	4.033155144	0.181254361	0.856167927	1	0.332972878	0.643025403	3.678140202	0	1	1	N/A
TraesCS6B02G272000	471.4152867	430.5216149	315.246085	598.5927399	439.3294677	379.9599201	256.5033067	417.355905	290.8609146	395.7502306	426.9466986	356.2566284	459.6703999	616.8327816	333.8655316	299.8447322	452.3142655	499.2750035	365.5893957	400.535223	427.3475818	523.6771983	424.2958457	374.2940282	376.266112	403.4860857	0.00915201	0.285227195	0	1	1	403.4860857	0.077312263	0.285270547	0	1	1	403.4860857	0.086464273	0.26944424	0	1	1	477.2885639	0.275618831	0.593117866	0	1	1	477.2885639	-0.079547034	0.592968571	0	1	1	477.2885639	0.196071797	0.593077856	0	1	1	345.4314754	-0.227156852	0.29566054	0	1	1	345.4314754	0.227967763	0.296042327	0	1	1	345.4314754	0.000810911	0.266106233	0	1	1	N/A
TraesCS1B02G053900LC	5.999830922	0	0	11.52147006	0	0.861587121	0	4.17355905	0	0	0	0	0.990668965	0.844976413	0	0	0	0	0	1.999943641	3.84049002	0.422488207	1.39118635	0	0.463064021	1.496742138	0.688655071	3.387336728	0	1	1	1.496742138	0.163580686	3.388682394	0	1	1	1.496742138	0.852235757	3.200985195	0	1	1	2.845561898	1.360080206	3.955389574	0.091035333	0.927464516	1	2.845561898	-0.58638188	3.958879009	0	1	1	2.845561898	0.773698326	3.952081003	0	1	1	0.486554365	-0.088799349	4.026882052	0	1	1	0.486554365	1.140977621	4.036703557	0.034923947	0.972140385	1	0.486554365	1.052178272	3.631661034	0.014367605	0.988536704	1	N/A
TraesCS7B02G237000LC	66.85525884	136.2102284	50.96357033	93.74287004	123.1691543	57.72633707	136.1799374	100.1654172	119.1082026	88.11933564	106.7366747	69.15569846	174.3577379	62.52825457	81.01148928	212.6805659	39.67668996	92.82020614	46.7757476	103.0442053	112.2198274	99.36924151	87.3804406	64.9427713	122.8850971	97.05161615	0.207708744	0.42579456	0	1	1	97.05161615	0.096458811	0.426293888	0	1	1	97.05161615	0.304167555	0.404092799	0	1	1	115.969755	-0.298624513	0.751704579	0	1	1	115.969755	-0.093316165	0.749530499	0	1	1	115.969755	-0.391940678	0.751646605	0	1	1	81.83918531	0.505517884	0.510284358	0	1	1	81.83918531	0.255928092	0.514108421	0	1	1	81.83918531	0.761445976	0.464284193	0	1	1	N/A
TraesCS2B02G431400	99.42576956	178.7759248	89.55027358	41.37255158	102.7717148	185.2412309	119.39063	76.91273106	109.2373571	84.18543673	96.95247948	50.29505342	81.23485516	100.5521932	139.928936	186.531316	57.13443354	186.6174671	135.4034799	103.8116138	85.90522036	139.664059	104.6084172	92.69976997	147.1027205	101.3251166	-0.224020815	0.454744705	0	1	1	101.3251166	0.295206057	0.454318534	0	1	1	101.3251166	0.071185242	0.430212733	0	1	1	98.12747453	-1.339752647	0.7239009	-0.469335854	0.638829591	1	98.12747453	0.408202573	0.716033906	0	1	1	98.12747453	-0.931550074	0.724720614	0	1	1	102.8382016	0.635139649	0.508410734	0	1	1	102.8382016	-0.002429508	0.511146271	0	1	1	102.8382016	0.632710142	0.458421503	0	1	1	N/A
TraesCS5D02G258300	33.42762942	2.432325508	15.2890711	39.27773884	0	32.74031058	45.70422556	5.366004493	44.08977665	29.11085195	40.02625299	101.6379205	25.7573931	20.27943392	66.2821276	26.1492499	65.06977153	0.977054801	55.39233268	25.83913536	41.6694058	11.35587971	35.99365992	43.93795554	35.00982156	34.07323002	0.981367789	0.749092214	0	1	1	34.07323002	-1.178393356	0.747371001	-0.238694512	0.811342473	1	34.07323002	-0.197025568	0.699857393	0	1	1	33.43423652	0.671833042	1.289858503	0	1	1	33.43423652	-1.295813921	1.285000292	-0.230205334	0.817932217	1	33.43423652	-0.623980879	1.283285356	0	1	1	34.21335372	1.269648358	0.911097919	0.295959799	0.767260782	1	34.21335372	-1.168543779	0.910982173	-0.185013257	0.853218638	1	34.21335372	0.101104579	0.801394184	0	1	1	N/A
TraesCS7A02G141500	16.28525536	48.64651016	53.14772334	41.37255158	0	51.69522723	14.92382875	85.85607188	57.25090401	43.27288804	104.9577301	45.05598536	58.44946895	49.85360838	73.64680844	43.58208317	38.08962236	63.50856209	113.2465468	24.51205312	53.75137014	49.25005927	64.80687311	52.03926054	66.74333154	57.72667823	0.63180958	0.696515211	0	1	1	57.72667823	-0.727675938	0.695234889	0	1	1	57.72667823	-0.095866358	0.653183167	0	1	1	61.87163609	1.793783333	1.355714361	0.585509276	0.558205332	1	61.87163609	-2.85233536	1.341899102	-1.380383486	0.167468602	1	61.87163609	-1.058552027	1.308334181	-0.044753112	0.964304099	1	54.08307061	-0.117901419	0.586286782	0	1	1	54.08307061	0.381117554	0.589093788	0	1	1	54.08307061	0.263216135	0.529895919	0	1	1	N/A
TraesCS1B02G175600	0	0	4.368306028	0	0	1.723174241	0	6.558449936	9.212789151	18.88271478	0.889472289	3.143440839	0.990668965	0	0	0	0	40.05924686	0	3.070929717	0.296490763	0	16.58704588	5.812755202	0.678460802	4.014295723	-2.879187592	1.97672897	-0.950655158	0.341779458	1	4.014295723	1.690147009	1.959937568	0.352127037	0.724742993	1	4.014295723	-1.189040583	1.911604685	-0.098891044	0.92122478	1	1.110935115	-1.472023234	3.977360016	-0.118677523	0.905530845	1	1.110935115	1.601679546	3.980650478	0.151151062	0.879856554	1	1.110935115	0.129656313	3.99490713	0	1	1	6.144062061	-3.66603805	1.814959196	-1.468924511	0.141853266	1	6.144062061	1.541345147	1.763781159	0.306923081	0.75890192	1	6.144062061	-2.124692902	1.743417834	-0.645108063	0.518857159	1	N/A
TraesCS2B02G792000LC	550.2702074	467.0064975	364.0255024	461.9062088	378.9216659	634.1281207	645.4555936	389.9296598	352.7182132	398.8973497	433.1730046	417.029818	330.8834344	489.2413432	549.8961697	477.6596315	484.0556175	477.7797979	462.833713	427.3033622	513.5116023	478.1239204	428.2464252	449.2186598	476.3762249	474.9982859	0.298973098	0.241309562	0	1	1	474.9982859	-0.180757622	0.241360369	0	1	1	474.9982859	0.118215475	0.227815674	0	1	1	566.4489768	0.497551908	0.502583039	0	1	1	566.4489768	-0.316727033	0.502481351	0	1	1	566.4489768	0.180824875	0.502409408	0	1	1	402.8768523	0.111492373	0.306039584	0	1	1	402.8768523	-0.052699607	0.306316125	0	1	1	402.8768523	0.058792767	0.2746787	0	1	1	N/A
TraesCS4A02G261300LC	0	0	0	0	0	0	0	0	0	0	0	5.239068065	0	5.914834892	0	1.743283327	0	21.49520563	0	0	0	2.957417446	8.911424566	0	0.435820832	1.608014889	-0.34059735	3.850726516	0	1	1	1.608014889	1.907319023	3.866815256	0.234642455	0.814486255	1	1.608014889	1.566721674	3.656375296	0.154995488	0.876824874	1	0.642850629	2.510148077	4.020649304	0.37559806	0.707215734	1	0.642850629	0	4.07084221	0	1	1	0.642850629	2.601713817	4.031073345	0.39734177	0.691115449	1	2.308226103	-3.950437973	3.560311837	-0.828702121	0.407272985	1	2.308226103	4.651740053	3.571553138	1.022451553	0.306567231	1	2.308226103	0.70130208	3.340525465	0	1	1	N/A
TraesCS7B02G517900LC	26.5706798	29.1879061	32.76229521	50.27550572	39.22584533	74.09649236	17.72204664	19.07912709	32.24476203	56.64814434	16.0105012	22.00408587	37.64542068	46.47370272	19.63914892	38.35223319	15.87067598	25.40342484	157.560413	32.68042905	28.00268452	37.83080441	22.1622126	31.23006611	76.9136398	40.4812895	1.036101311	0.502377417	0.071860935	0.942712579	1	40.4812895	-0.015776269	0.508007006	0	1	1	40.4812895	1.020325042	0.475680088	0.042728385	0.965918052	1	40.33927703	0.664384647	0.882204929	0	1	1	40.33927703	0.28373479	0.886136227	0	1	1	40.33927703	0.948119437	0.884632942	0	1	1	40.29069567	1.468930315	0.729847839	0.642504218	0.520545852	1	40.29069567	-0.365032158	0.739925083	0	1	1	40.29069567	1.103898157	0.653271946	0.159042735	0.873635205	1	N/A
TraesCS2D02G392200	8.571187031	36.48488262	18.20127512	0	18.04388885	24.98602649	0	0	0	0	0	8.382508904	3.962675861	5.914834892	2.454893615	275.4387656	15.87067598	0	29.54257743	8.871691961	0	21.19985876	2.794169635	9.131711179	83.48251135	24.10188184	2.813694089	1.363060054	1.330604681	0.183319121	1	24.10188184	1.187870525	1.418378067	0.132454477	0.894624828	1	24.10188184	4.001564614	1.294454062	2.318788052	0.020406531	1	15.15758215	1.035793114	2.177598009	0.01643697	0.986885786	1	15.15758215	5.349036327	2.456086485	1.77071791	0.076607623	1	15.15758215	6.384829441	2.44684314	2.200725234	0.027755481	0.747383153	30.50489044	5.067181776	1.248229724	3.258359978	0.001120582	0.072295741	30.50489044	-2.92232585	1.279035729	-1.502949297	0.132852119	1	30.50489044	2.144855926	0.982754407	1.164946112	0.244040806	1	N/A
TraesCS7A02G433300	174.8522154	120.4001126	257.7300557	167.0613159	76.09813994	149.0545718	76.48462236	105.5314217	161.2238102	134.5393428	178.78393	154.0286011	126.8056276	88.72252338	110.4702127	108.0835663	92.0499207	181.7321931	97.24431737	137.3913885	140.7766228	104.561318	147.0974053	148.697383	120.2970208	124.5361258	-0.548109039	0.561105052	0	1	1	124.5361258	-0.011375169	0.559913173	0	1	1	124.5361258	-0.559484208	0.529854165	0	1	1	125.961641	-1.208799585	1.131036607	-0.184609042	0.853535693	1	125.961641	-0.00774498	1.127347039	0	1	1	125.961641	-1.216544564	1.13096624	-0.191468637	0.84815845	1	122.6866976	-0.138530242	0.403444293	0	1	1	122.6866976	-0.095053909	0.403123198	0	1	1	122.6866976	-0.233584151	0.364635307	0	1	1	N/A
TraesCS3A02G196200	15.42813666	18.24244131	18.20127512	4.189625476	21.18195648	21.53967801	38.24231118	32.19602696	21.05780377	6.29423826	9.784195176	22.00408587	22.7853862	32.1091037	12.27446807	8.716416634	20.63187878	29.31164404	9.84752581	19.2226323	17.40537728	25.1757725	27.83725229	14.35046506	15.72225166	19.51961429	-0.189451444	0.569194618	0	1	1	19.51961429	0.788317033	0.574676747	0	1	1	19.51961429	0.598865589	0.549060556	0	1	1	23.32916928	0.553917549	1.041466563	0	1	1	23.32916928	0.566418498	1.048140257	0	1	1	23.32916928	1.120336047	1.046596845	0.114978416	0.90846223	1	16.46797676	-0.886542859	0.908903002	0	1	1	16.46797676	1.010125332	0.914130799	0.011076459	0.991162445	1	16.46797676	0.123582473	0.8350735	0	1	1	N/A
TraesCS4D02G044900	42.85593515	7.296976524	6.552459042	71.74733628	149.8427292	7.754284085	117.5251514	42.33181322	116.4759771	7.081018043	6.226306021	12.57376336	51.5147862	17.74450468	54.00765952	40.09551651	22.21894638	46.89863047	38.15916251	103.0582138	65.16626458	12.5207406	33.93473568	22.46502075	34.38093733	44.63806676	-1.06211636	0.683562375	-0.090871531	0.927594671	1	44.63806676	1.296436733	0.684490139	0.433076703	0.664959047	1	44.63806676	0.234320373	0.651067529	0	1	1	68.11423854	-1.774427358	1.013305996	-0.764258143	0.444713424	1	68.11423854	1.228559395	1.008864272	0.226551184	0.820772755	1	68.11423854	-0.545867963	1.017006182	0	1	1	26.57411765	-0.520383359	0.931008524	0	1	1	26.57411765	1.285268573	0.939014705	0.30379564	0.761283589	1	26.57411765	0.764885214	0.846367335	0	1	1	N/A
TraesCS3D02G178600	1.714237406	0	2.184153014	0	0	0	16.78930735	0.596222721	2.632225472	0	3.557889155	0	0.990668965	0	0	0	4.761202795	0	0	1.448820959	6.782398834	0	0.198740907	1.736338952	0.247667241	1.663340638	-1.109340495	2.744588373	-0.039838577	0.968221821	1	1.663340638	-1.345862117	2.687276609	-0.128703579	0.897592203	1	1.663340638	-2.455202613	2.564999957	-0.567330463	0.570489684	1	2.93366676	-2.600635579	3.812291348	-0.419861819	0.674586402	1	2.93366676	-0.245062867	3.696560171	0	1	1	2.93366676	-2.845698446	3.801081068	-0.485571976	0.62727067	1	0.688348903	0.090051639	4.080143771	0	1	1	0.688348903	-2.291855812	4.014131906	-0.321826946	0.7475838	1	0.688348903	-2.201804173	3.594814958	-0.334316004	0.738141115	1	N/A
TraesCS4B02G022300	87.42610771	55.94348668	42.95500928	56.03624075	99.63364714	24.98602649	13.05835016	62.60338575	97.39234246	71.59696021	53.36833733	57.62974871	41.60809654	35.48900935	36.82340422	52.2984998	22.21894638	45.92157567	94.78243592	94.81736577	40.82097608	45.71624802	55.38490338	43.39858002	53.41876469	50.54798099	-1.234107099	0.500358775	-0.467878472	0.639871499	1	50.54798099	0.995002996	0.498142572	0	1	1	50.54798099	-0.239104103	0.476404431	0	1	1	57.83989474	-2.275515211	0.806837236	-1.580882927	0.113904809	1	57.83989474	1.417326754	0.79360289	0.52586345	0.598983085	1	57.83989474	-0.858188457	0.812754169	0	1	1	44.72306798	-0.208066104	0.655923467	0	1	1	44.72306798	0.394977035	0.658298276	0	1	1	44.72306798	0.186910932	0.592527567	0	1	1	N/A
TraesCS2A02G066100	2586.784246	2513.808413	2017.429334	1769.593061	1787.129513	1859.305006	1956.887045	1978.863212	1805.706674	1546.809052	2176.538691	2882.535249	2063.563455	2603.372329	5452.318718	2018.722092	3023.363775	2224.753783	1682.695973	2059.873478	1967.672932	2558.590371	2362.050748	3009.98022	1906.071631	2222.437272	-0.148211498	0.235920429	0	1	1	2222.437272	-0.11461246	0.235831796	0	1	1	2222.437272	-0.262823959	0.222478421	0	1	1	2280.322873	-0.004366659	0.412398123	0	1	1	2280.322873	0.064041265	0.412313222	0	1	1	2280.322873	0.059674606	0.412420514	0	1	1	2161.001795	-0.264176408	0.314285343	0	1	1	2161.001795	-0.259145094	0.314150048	0	1	1	2161.001795	-0.523321502	0.281219259	0	1	1	N/A
TraesCS1B02G431400	114.8539062	63.24046321	62.6123864	13.6162828	10.98323669	25.84761362	161.3638984	157.9990212	149.3787955	70.81018043	59.59464335	88.01634349	72.31883447	42.24882066	103.1055318	27.89253323	17.45774358	3.908219206	131.7106577	91.73864614	78.19160818	52.74464193	83.30786129	63.49646056	64.44240975	64.71787205	-1.451693246	0.815803377	-0.553679059	0.579798509	1	64.71787205	0.167575214	0.811013635	0	1	1	64.71787205	-1.284118033	0.769505108	-0.369221763	0.711962435	1	68.00204622	-3.069660748	1.245564846	-1.661624247	0.096588139	1	68.00204622	-0.200896278	1.214103469	0	1	1	68.00204622	-3.270557026	1.245027005	-1.823701027	0.068197284	1	61.53483518	-0.138198876	0.835113492	0	1	1	61.53483518	-0.167670975	0.834096559	0	1	1	61.53483518	-0.305869851	0.747276735	0	1	1	N/A
TraesCS2D02G188500	289.7061216	288.2305727	323.9826971	278.086391	254.1834777	451.4716511	438.3874696	378.6014281	229.6616724	258.8505484	329.1047468	176.032687	331.8741034	328.6958247	324.0459571	353.8865153	284.0851001	203.2273987	359.434692	257.8504239	348.5262025	308.4631987	252.6205046	297.7410757	374.1667405	293.0291618	0.163017321	0.495619505	0	1	1	293.0291618	-0.274204289	0.495442498	0	1	1	293.0291618	-0.111186967	0.46736394	0	1	1	309.4869465	-0.571741805	0.91775384	0	1	1	309.4869465	-0.29543622	0.916396902	0	1	1	309.4869465	-0.867178026	0.917459162	0	1	1	278.2694361	0.609381846	0.35484121	0	1	1	278.2694361	-0.289414872	0.355780622	0	1	1	278.2694361	0.319966974	0.318251679	0	1	1	N/A
TraesCS1D02G284400	22.28508628	1.216162754	0	0	0	0	0	0	0	11.01491696	0	0	8.916020688	7.604787718	2.454893615	8.716416634	1.587067598	0	1.230940726	7.428362093	0	4.410475236	0	3.764219542	4.715844512	3.030549902	1.727651328	2.559711223	0.284270867	0.77620281	1	3.030549902	-0.529223822	2.573186995	0	1	1	3.030549902	1.198427506	2.417727194	0.082071917	0.934589524	1	3.40507156	-0.433770968	3.85180514	0	1	1	3.40507156	19.93057167	3.96746873	4.771448236	1.83E-06	0.000390639	3.40507156	19.4968007	3.972159506	4.656610762	3.21E-06	0.000329358	2.74060845	3.759899869	2.685477274	1.027712986	0.304084857	1	2.74060845	-3.427069158	2.694924667	-0.900607422	0.367797087	1	2.74060845	0.332830712	2.312141193	0	1	1	7
TraesCS1B02G605900LC	0	0	0	0	0	0	0.932739297	4.17355905	0	0	2.668416866	0	0	3.379905653	0	0	1.587067598	0	0	0	1.200385388	1.689952826	1.39118635	0.3967669	0	1.112968518	0.753787546	3.854351731	0	1	1	1.112968518	-0.878062915	3.852250714	0	1	1	1.112968518	-0.12427537	3.636364144	0	1	1	1.964698792	4.598616471	3.937215183	0.914000455	0.360716606	1	1.964698792	-3.148419804	3.971731749	-0.540927721	0.588557403	1	1.964698792	1.450196667	3.823933996	0.117731286	0.906280577	1	0.464958837	-2.237939061	4.044000234	-0.306117455	0.759515218	1	0.464958837	1.311517285	4.025053101	0.077394578	0.938309654	1	0.464958837	-0.926421776	3.65857423	0	1	1	N/A
TraesCS1B02G197800	267.4210354	240.8002253	224.2397095	382.3033247	153.7653137	149.0545718	122.1888479	183.0403755	252.0355889	249.4091911	197.4628481	194.893332	216.9565034	189.2747165	265.1285104	203.9641492	198.3834498	69.3708909	274.4997819	224.4073127	233.9850069	215.0374709	149.1015328	234.2902152	211.1187516	202.4074465	0.065630029	0.394488799	0	1	1	202.4074465	-0.342409467	0.393981599	0	1	1	202.4074465	-0.276779438	0.3719465	0	1	1	230.5028395	-0.398879929	0.741649595	0	1	1	230.5028395	-0.039264484	0.740415707	0	1	1	230.5028395	-0.438144413	0.741643621	0	1	1	180.0583835	0.531685684	0.389405868	0	1	1	180.0583835	-0.728009307	0.389152115	0	1	1	180.0583835	-0.196323623	0.347522743	0	1	1	N/A
TraesCS4D02G133200	0	1.216162754	0	0	0	0.861587121	20.52026454	0	0.658056368	0	0	0	0	0	0	31.37909988	0	0	0	0.219352123	6.840088179	0.608081377	0	0	8.06017175	6.737740831	1.962453933	3.857549381	0.249498798	0.802974971	1	6.737740831	-0.038303617	3.873900889	0	1	1	6.737740831	1.924150315	3.64613054	0.253460567	0.799912329	1	12.23863318	0.999923931	2.709133732	0	1	1	12.23863318	0.399610786	2.723495055	0	1	1	12.23863318	1.399534718	2.71039053	0.147408543	0.882809563	1	2.594248324	3.20938205	3.739408116	0.590837368	0.554629395	1	2.594248324	0	3.798186079	0	1	1	2.594248324	2.478491675	3.368051353	0.438975396	0.660679364	1	N/A
TraesCS3D02G258300	0.857118703	0	8.008561052	0	0	6.031109844	28.91491821	0	0	3.933898913	0.889472289	0	0	0	0	0	0	0.977054801	1.230940726	0.285706234	9.934796833	0	0.325684934	2.985614991	1.815512642	3.525330465	2.339032035	2.029854203	0.659669071	0.509466219	1	3.525330465	-2.948790183	2.01322323	-0.967995081	0.333046826	1	3.525330465	-0.609758148	1.864319966	0	1	1	6.016415512	2.433444686	3.028657604	0.473293741	0.636003627	1	6.016415512	-2.783991143	3.007459978	-0.593188656	0.553054903	1	6.016415512	-0.350546457	2.937578788	0	1	1	1.6348417	2.134782896	3.47804216	0.326270598	0.744219631	1	1.6348417	-3.019340099	3.459125376	-0.583771873	0.559373804	1	1.6348417	-0.884557204	3.066328114	0	1	1	N/A
TraesCS5D02G124100	443.9874882	419.5761501	586.0810588	465.5721311	427.5617141	409.2538822	373.0957188	559.2569127	864.6860675	609.7543314	681.3357732	452.6554808	396.2675861	218.848891	694.7348929	373.0626319	344.3936688	232.5390427	286.8091892	578.7450899	506.6678744	319.2125206	414.8171454	558.740988	366.3483224	494.2734838	-0.026651936	0.357601991	0	1	1	494.2734838	-0.230493138	0.357411618	0	1	1	494.2734838	-0.257145073	0.337463849	0	1	1	615.8393768	0.008868146	0.666161618	0	1	1	615.8393768	0.213507386	0.666089999	0	1	1	615.8393768	0.222375532	0.666328994	0	1	1	399.7153004	0.029297808	0.32518987	0	1	1	399.7153004	-0.605626721	0.324576391	0	1	1	399.7153004	-0.576328913	0.291520191	0	1	1	N/A
TraesCS1B02G770000LC	5.142712219	10.94546479	0	1.571109554	19.61292267	0.861587121	5.596435782	13.71312259	9.870845519	19.66949456	27.57364095	9.430322517	18.82271034	12.6746462	19.63914892	1.743283327	0	0	19.69505162	11.54216013	11.58039543	11.81005549	7.714481703	9.82716087	10.2806581	9.193113937	-1.050412813	1.152097372	-0.043757424	0.965097765	1	9.193113937	0.546214392	1.137328902	0	1	1	9.193113937	-0.504198422	1.086304836	0	1	1	10.17941378	-3.505833057	1.854291515	-1.351369532	0.176577089	1	10.17941378	1.283794825	1.713434284	0.165629244	0.868448732	1	10.17941378	-2.222038232	1.867906735	-0.65422872	0.512964461	1	8.368594777	1.156380055	1.664186375	0.093967874	0.925134677	1	8.368594777	-0.181312152	1.680578316	0	1	1	8.368594777	0.975067904	1.477965852	0	1	1	N/A
TraesCS4A02G168400LC	36.85610423	48.64651016	40.04280526	21.47183057	8.629685973	18.95491665	53.16613993	22.06024069	13.16112736	19.66949456	33.79994697	41.91254452	35.66408275	16.89952826	9.819574459	17.43283327	76.17924472	17.58698643	4.923762905	19.54897252	36.14597249	32.77301921	27.18659055	36.42777975	19.24389889	25.75747753	-0.778144024	0.742981276	0	1	1	25.75747753	-0.5134397	0.732989526	0	1	1	25.75747753	-1.291583724	0.699991987	-0.416552945	0.677005433	1	27.01237457	-1.232800531	1.331156562	-0.174885914	0.861169279	1	27.01237457	-0.64569744	1.307825397	0	1	1	27.01237457	-1.878497971	1.327580073	-0.661728802	0.508145043	1	24.5740552	-0.576520579	0.938175428	0	1	1	24.5740552	-0.216092484	0.93176385	0	1	1	24.5740552	-0.792613064	0.841943744	0	1	1	N/A
TraesCS4B02G310500LC	10.28542444	4.864651016	16.0171221	13.09257961	3.138067627	3.446348482	0.932739297	2.981113607	2.632225472	5.507458478	0.889472289	12.57376336	0.990668965	0.844976413	2.454893615	0	14.28360838	7.816438412	13.54034799	5.351905845	4.971597067	2.854813715	7.790438458	9.565770645	4.494341359	6.407647366	-1.202786061	1.050552726	-0.193027971	0.846937063	1	6.407647366	0.31729115	1.023292984	0	1	1	6.407647366	-0.88549491	0.997554289	0	1	1	6.336592865	0.165251575	1.912698368	0	1	1	6.336592865	0.592814304	1.932786622	0	1	1	6.336592865	0.758065878	1.938035641	0	1	1	6.435405141	-2.287274302	1.558921343	-0.825746794	0.408947741	1	6.435405141	0.48302063	1.475522404	0	1	1	6.435405141	-1.804253671	1.399666653	-0.574603724	0.565559333	1	N/A
TraesCS4D02G023300LC	0	0	0	1.571109554	0	0.861587121	0	1.788668164	1.974169104	0	0	0	1.981337931	0	0	0	0	0	6.154703631	0.658056368	0.523703185	0	0.596222721	0	2.249407171	0.669617265	0.294937718	3.869888017	0	1	1	0.669617265	0.800076529	3.87976103	0	1	1	0.669617265	1.095014248	3.65306418	0.026009466	0.979249788	1	0.388016167	-1.538617636	4.020137324	-0.13397991	0.893418461	1	0.388016167	0.1485935	3.959230833	0	1	1	0.388016167	-1.390024136	4.021529645	-0.096984026	0.92273908	1	0.868975854	1.227127668	4.011303153	0.056621915	0.954846377	1	0.868975854	1.451637075	4.063075164	0.111156466	0.911492273	1	0.868975854	2.678764743	3.605431799	0.465620995	0.641486812	1	N/A
TraesCS6A02G147500	234.8505246	237.151737	112.1198547	215.765712	75.31362304	161.1167915	90.47571182	102.5503081	101.3406807	140.0468013	89.83670117	120.4985655	177.3297448	182.5149052	105.5604254	205.7074326	177.751571	151.4434942	128.0178355	137.1682761	132.0260417	209.8333211	124.8307893	133.8696631	168.0429511	143.3768229	0.343870059	0.553388765	0	1	1	143.3768229	-0.003211547	0.553767146	0	1	1	143.3768229	0.340658511	0.52235002	0	1	1	162.9419929	0.271900776	1.056022071	0	1	1	162.9419929	0.060191525	1.056014419	0	1	1	162.9419929	0.332092301	1.056206922	0	1	1	127.7824562	0.410713948	0.41405716	0	1	1	127.7824562	-0.085152361	0.415713957	0	1	1	127.7824562	0.325561586	0.372389367	0	1	1	N/A
TraesCS2B02G830500LC	0	1.216162754	2.184153014	0	0	10.33904545	0.932739297	0	0	0	1.778944578	0	0	0	0	0	0	0	0	0	0.903894625	0.608081377	0	0.546038254	2.584761362	0.76292668	1.407581517	3.897097221	0.104585925	0.916704384	1	0.76292668	-1.834849914	3.892689851	-0.214466075	0.83018362	1	0.76292668	-0.427268397	3.667235586	0	1	1	0.429964591	0.40484014	4.080438887	0	1	1	0.429964591	-2.343169414	3.999986915	-0.335793452	0.737026628	1	0.429964591	-1.938329275	4.00003619	-0.234580196	0.814534582	1	1.011457132	2.264132883	4.038268381	0.313038353	0.754251524	1	1.011457132	-1.624352208	4.039789679	-0.154550671	0.877175561	1	1.011457132	0.639780675	3.606995252	0	1	1	N/A
TraesCS4A02G278100LC	0	4.864651016	0	0	0	0	14.92382875	0	0	0	0	0	1.981337931	0.844976413	0	6.973133307	7.935337991	0	1.230940726	0	4.974609584	2.854813715	0	1.983834498	2.546352991	1.814508353	2.572833416	3.348208108	0.46975378	0.63853094	1	1.814508353	-1.418941845	3.369194645	-0.124344803	0.901042275	1	1.814508353	1.153891571	3.139367097	0.049019935	0.960903409	1	2.242820317	1.736699981	4.017174028	0.183387619	0.85449389	1	2.242820317	-3.146970327	3.946538825	-0.544013482	0.586432196	1	2.242820317	-1.410270345	3.92138537	-0.104623827	0.916674307	1	1.458284755	3.000323761	4.003388756	0.499657636	0.617316167	1	1.458284755	-0.929040849	4.066438782	0	1	1	1.458284755	2.071282913	3.530272223	0.303456177	0.761542239	1	N/A
TraesCS3B02G604100	149.995773	145.9395305	118.6723138	146.6368917	243.984758	248.1370907	135.2471981	167.5385847	86.86344057	185.6800287	199.2417927	133.0723288	136.7123172	74.35792436	211.1208509	129.0029662	106.3335291	194.4339055	144.020065	160.2813239	160.3752941	110.1487274	165.0149397	155.4516806	164.4681098	145.1513699	-0.454359208	0.402432309	0	1	1	145.1513699	-0.026839287	0.401184159	0	1	1	145.1513699	-0.481198495	0.380190147	0	1	1	146.026114	-1.234978947	0.711221378	-0.330387914	0.741106873	1	146.026114	-0.107729736	0.705654333	0	1	1	146.026114	-1.342708683	0.710925116	-0.482060171	0.629763202	1	143.4301524	0.094114145	0.421885167	0	1	1	143.4301524	-0.026712753	0.422580958	0	1	1	143.4301524	0.067401392	0.380244469	0	1	1	N/A
TraesCS3A02G460000	4.285593515	1.216162754	5.096357033	6.284438215	19.61292267	0	2.798217891	17.29045892	11.18695826	0	7.11577831	9.430322517	0	0.844976413	9.819574459	3.486566653	1.587067598	0.977054801	0	11.69515815	5.399478139	1.030569584	9.23261208	4.125749772	0.871641663	5.710174879	-3.416575845	1.358859152	-1.778385819	0.07534051	1	5.710174879	1.360318084	1.273050878	0.283035101	0.77714993	1	5.710174879	-2.056257761	1.322818483	-0.798490326	0.424586005	1	8.124226876	-2.245065378	1.900664159	-0.655068583	0.512423598	1	8.124226876	1.567816664	1.873151427	0.303134416	0.761787427	1	8.124226876	-0.677248714	1.922577751	0	1	1	3.854397976	-4.126388844	2.330237369	-1.341661105	0.179705904	1	3.854397976	1.192902015	2.164019273	0.089140618	0.928970157	1	3.854397976	-2.933486828	2.150985279	-0.898884268	0.368714308	1	N/A
TraesCS1B02G076500	147.4244169	66.88895147	50.96357033	177.0116764	0	24.98602649	33.57861469	104.935199	72.38620048	42.48610826	87.1682843	50.29505342	57.45879999	37.17896218	34.36851061	148.1790828	33.32841956	2.931164404	14.77128871	73.2702058	99.25285846	52.03395682	52.72047227	40.28665219	61.34879949	64.31744609	0.377155253	0.74371913	0	1	1	64.31744609	-1.336051778	0.739208931	-0.454610008	0.649389833	1	64.31744609	-0.958896525	0.697969108	0	1	1	88.7983487	-0.227449727	1.212761249	0	1	1	88.7983487	-2.436089529	1.178836807	-1.218225898	0.223138141	1	88.7983487	-2.663539256	1.194407349	-1.392773795	0.163688205	1	45.59116939	0.60711158	0.830163327	0	1	1	45.59116939	-0.696780904	0.829894795	0	1	1	45.59116939	-0.089669324	0.744816501	0	1	1	N/A
TraesCS3A02G426200	243.4217117	26.75558059	93.91857961	96.88508914	47.0710144	92.18982189	120.3233693	88.24096277	90.15372241	89.69289521	82.72092286	48.1994262	68.35615861	103.9320988	36.82340422	55.78506645	103.1593939	23.44931523	190.7958126	126.8821495	99.97646044	65.3438397	53.29656807	80.89856823	101.7817149	96.46076647	0.487082382	0.383467383	0	1	1	96.46076647	-0.14599811	0.384833104	0	1	1	96.46076647	0.341084272	0.362458986	0	1	1	128.5036165	0.411745089	0.662240239	0	1	1	128.5036165	0.062618362	0.662808475	0	1	1	128.5036165	0.474363451	0.662827508	0	1	1	71.91406668	0.589439833	0.566277465	0	1	1	71.91406668	-0.349102398	0.56887859	0	1	1	71.91406668	0.240337435	0.506385766	0	1	1	N/A
TraesCS5D02G461600LC	0	6.08081377	0	0.523703185	8.629685973	0	10.26013227	1.788668164	7.238620048	0	2.668416866	11.52594974	2.972006896	1.689952826	4.909787229	1.743283327	3.174135196	2.931164404	0	5.28943534	4.484084106	3.885383298	5.415260771	2.020980606	1.178822556	3.153312291	-1.882639758	1.463646857	-0.603041474	0.546481099	1	3.153312291	1.052328605	1.419315803	0.036868894	0.970589541	1	3.153312291	-0.830311153	1.419355309	0	1	1	4.172404487	-1.347291782	2.372530749	-0.146380308	0.883621172	1	4.172404487	0.114904426	2.297400971	0	1	1	4.172404487	-1.232387356	2.364862615	-0.098266747	0.921720483	1	2.346515004	-2.442603337	2.612466399	-0.552199767	0.580811494	1	2.346515004	2.334727905	2.610998919	0.511194354	0.609214972	1	2.346515004	-0.107875432	2.427321977	0	1	1	N/A
TraesCS7D02G592000LC	16.28525536	12.16162754	8.736612057	14.13998598	13.33678741	43.07935603	41.04052907	24.44513158	36.85115661	8.654577608	14.23155662	6.286881678	35.66408275	28.72919805	4.909787229	5.22984998	36.50255476	19.54109603	16.00222944	22.15773313	23.13735722	20.44541279	16.7577031	14.70088291	24.99387955	20.17697806	0.232674729	0.58402411	0	1	1	20.17697806	0.294356018	0.589872303	0	1	1	20.17697806	0.527030746	0.557426191	0	1	1	24.29863772	0.107201968	1.01370202	0	1	1	24.29863772	0.01324873	1.010154996	0	1	1	24.29863772	0.120450698	1.012956116	0	1	1	16.8736851	0.286697101	0.968970877	0	1	1	16.8736851	0.641360525	0.993617973	0	1	1	16.8736851	0.928057626	0.885419431	0	1	1	N/A
TraesCS5A02G568100LC	0.857118703	4.864651016	0.728051005	1.047406369	7.845169066	0.861587121	8.394653674	1.192445443	2.632225472	0	3.557889155	0	10.89735862	5.069858479	0	6.973133307	3.174135196	0	0	3.77817108	4.333316399	4.967254747	0.397481814	0.97554655	4.683019761	2.723434911	1.35713533	1.697075184	0.210441667	0.833322975	1	2.723434911	-0.691402228	1.711543759	0	1	1	2.723434911	0.665733102	1.585413613	0	1	1	3.740344435	-1.472176817	2.459295609	-0.191996771	0.847744735	1	3.740344435	-0.212263051	2.371489874	0	1	1	3.740344435	-1.684439868	2.442021585	-0.280275929	0.779265817	1	1.919153996	3.249432258	3.118230422	0.721381025	0.470675118	1	1.919153996	-1.312253697	3.191659141	-0.097834287	0.922063881	1	1.919153996	1.93717856	2.744120756	0.341522347	0.732710385	1	N/A
TraesCS5A02G309700	111.4254314	107.0223224	86.63806956	76.46066495	40.01036224	222.2894771	57.82983642	76.31650834	76.33453868	54.28780499	68.48936624	89.0641571	54.48679309	161.3904949	81.01148928	158.6387827	79.35337991	74.25616491	109.5537246	75.92344411	67.5932892	134.2064086	79.87894345	75.32268594	136.2421944	93.80491706	0.680563704	0.393057186	0	1	1	93.80491706	0.15046181	0.395091407	0	1	1	93.80491706	0.831025513	0.372455595	0	1	1	101.1863716	0.7626187	0.775766027	0	1	1	101.1863716	0.17073021	0.777348626	0	1	1	101.1863716	0.933348911	0.776365133	0	1	1	87.67934184	0.625012148	0.484774748	0	1	1	87.67934184	0.128675981	0.488738144	0	1	1	87.67934184	0.753688129	0.437846188	0	1	1	N/A
TraesCS7D02G528800LC	0	15.8101158	15.2890711	9.426657322	3.922584533	6.892696964	0	2.384890886	14.4772401	3.933898913	10.67366747	14.66939058	9.906689653	0.844976413	0	1.743283327	20.63187878	19.54109603	0	6.133274876	6.700108262	8.327546108	12.19845917	9.963712197	4.635667486	7.019539706	-2.499572547	1.374303091	-1.091151258	0.275206331	1	7.019539706	0.376844544	1.310179406	0	1	1	7.019539706	-2.122728003	1.304516231	-0.860647017	0.389432482	1	6.04473597	-3.814733733	2.765351767	-1.01785739	0.308745734	1	6.04473597	-0.207242338	2.576845379	0	1	1	6.04473597	-4.021976071	2.761694633	-1.094247001	0.273846663	1	7.680287901	-1.601835494	1.604758392	-0.375031841	0.707636786	1	7.680287901	0.899835697	1.590570456	0	1	1	7.680287901	-0.701999797	1.459240127	0	1	1	N/A
TraesCS7B02G183600LC	3.428474812	3.648488262	0	23.04294012	35.3032608	10.33904545	43.83874696	11.32823171	35.53504387	9.44135739	2.668416866	8.382508904	11.88802758	12.6746462	12.27446807	12.20298329	9.522405589	17.58698643	11.07846654	24.75559316	23.18336798	8.16156723	12.43257568	7.809557763	11.37713071	13.66932524	-0.5501494	0.84238372	0	1	1	13.66932524	0.552883842	0.841474677	0	1	1	13.66932524	0.002734441	0.803790931	0	1	1	19.40867564	-1.049969044	1.35874974	-0.036775753	0.970663808	1	19.40867564	0.078572201	1.343536615	0	1	1	19.40867564	-0.971396843	1.358929086	0	1	1	9.211673074	-0.296106566	1.289489016	0	1	1	9.211673074	1.020449794	1.305473445	0.015664657	0.987501923	1	9.211673074	0.724343228	1.179034325	0	1	1	N/A
TraesCS5D02G306900LC	14.57101795	0	0	0	18.04388885	7.754284085	0	0.596222721	0.658056368	0	0	0	0	0	2.454893615	0	0	0	0	11.09098772	0	0	0.198740907	0.613723404	1.938571021	2.054629578	-3.700538474	3.678428034	-0.734155582	0.462853921	1	2.054629578	4.080029192	3.675891596	0.837899898	0.402086926	1	2.054629578	0.379490718	3.534909908	0	1	1	3.643518554	-5.549070331	3.914877307	-1.161995632	0.245237239	1	3.643518554	5.971194909	3.914895017	1.269815637	0.204150309	1	3.643518554	0	4.080506829	0	1	1	0.872172803	1.512911451	4.03927127	0.126981185	0.89895529	1	0.872172803	-0.994022934	4.045514176	0	1	1	0.872172803	0.518888517	3.609837296	0	1	1	N/A
TraesCS7B02G246600LC	0.857118703	1.216162754	0	4.189625476	1.569033813	6.031109844	4.663696485	2.384890886	0.658056368	0	1.778944578	5.239068065	0	0.844976413	0	13.94626661	0	0	1.230940726	1.028069628	3.544088846	1.030569584	2.54131965	0	5.302079296	2.080677602	0.582862255	1.93941141	0	1	1	2.080677602	-0.077212796	1.947448783	0	1	1	2.080677602	0.50564946	1.850107044	0	1	1	1.719886364	-1.480480634	3.137803338	-0.153126433	0.878298571	1	1.719886364	-1.817790249	2.93383939	-0.278744041	0.780441261	1	1.719886364	-3.298270882	3.076093591	-0.747139453	0.454979388	1	2.324340516	0.962535881	2.947595357	0	1	1	2.324340516	3.04237065	3.094744132	0.659948145	0.509287107	1	2.324340516	4.004906531	2.778203969	1.081600402	0.279430126	1	N/A
TraesCS1A02G182000LC	12.85678055	20.67476682	2.184153014	30.3747847	0	11.20063257	7.461914377	0.596222721	10.52890189	3.14711913	10.67366747	6.286881678	23.77605517	0	0	0	0	0	9.84752581	7.795227478	16.17012218	10.33738341	2.294368133	1.332818036	11.20605339	8.8544023	1.721722914	1.467414198	0.491833128	0.622837316	1	8.8544023	-0.706267063	1.480268971	0	1	1	8.8544023	1.015455851	1.381184645	0.011190286	0.99107163	1	14.45223262	-0.826511837	1.977038988	0	1	1	14.45223262	-1.996959428	1.888445163	-0.527926068	0.597550651	1	14.45223262	-2.823471266	1.943361745	-0.938307688	0.34808631	1	4.60132997	2.532983062	2.111048355	0.726171458	0.467733667	1	4.60132997	0.583426074	2.204054662	0	1	1	4.60132997	3.116409136	1.969533775	1.07457367	0.282565646	1	N/A
TraesCS7D02G128700LC	0	0	0	0	0	0	0.932739297	0	0	0	1.778944578	0	9.906689653	0	0	1.743283327	0	0	0	0	0.903894625	0	0	0	2.912493245	0.675815341	1.950916258	3.892992552	0.24426357	0.807026696	1	0.675815341	-1.666662885	3.896094505	-0.171110553	0.864136838	1	0.675815341	0.284253372	3.666036766	0	1	1	0.29662538	0	4.080438887	0	1	1	0.29662538	-2.343160965	3.999987488	-0.335791292	0.737028257	1	0.29662538	-1.938341161	4.000036763	-0.234583134	0.814532301	1	0.938190074	3.325339429	4.025679822	0.577626521	0.563516298	1	0.938190074	0	4.082248303	0	1	1	0.938190074	2.295356992	3.597028627	0.360118622	0.718758427	1	N/A
TraesCS6A02G254200	170.5666219	44.9980219	93.1905286	131.4494993	86.29685973	29.2939621	45.70422556	63.19960847	47.38005849	51.92746565	90.72617345	128.8810744	43.58943447	50.69858479	68.73702121	45.32536649	52.37323074	97.70548015	35.69728106	101.4145134	89.29329944	47.84830334	96.59538767	66.55706155	38.47651103	73.25137068	-0.871997532	0.351190229	0	1	1	73.25137068	0.295965853	0.347776823	0	1	1	73.25137068	-0.576031679	0.335077348	0	1	1	93.90131255	-0.535486196	0.679692424	0	1	1	93.90131255	0.156099076	0.676586098	0	1	1	93.90131255	-0.37938712	0.680852569	0	1	1	57.40900559	-1.204608548	0.535946966	-0.381770139	0.70263187	1	57.40900559	0.432899082	0.530624098	0	1	1	57.40900559	-0.771709466	0.487024018	0	1	1	N/A
TraesCS5B02G089300	235.7076433	214.0446447	216.9591994	127.783577	248.6918594	123.2069582	263.0324818	298.7075834	170.4365993	166.7973139	221.4785999	248.3318263	268.4712896	313.4862493	189.0268083	165.611916	220.6023962	213.9750015	192.0267533	218.2787007	204.0982196	263.765447	253.6714704	198.3464294	187.3292293	204.2199654	-0.378246943	0.282420105	0	1	1	204.2199654	0.271619218	0.281959004	0	1	1	204.2199654	-0.106627725	0.267421392	0	1	1	225.8196566	-0.255717269	0.583108031	0	1	1	225.8196566	0.177428749	0.582087762	0	1	1	225.8196566	-0.078288521	0.583304222	0	1	1	186.1302741	-0.498100062	0.368314211	0	1	1	186.1302741	0.358485568	0.36833612	0	1	1	186.1302741	-0.139614494	0.332089742	0	1	1	N/A
TraesCS5A02G495300	71.99797106	107.0223224	49.50746832	25.13775286	117.677536	25.84761362	150.1710268	64.98827663	67.7798059	44.8464476	88.05775659	58.67756233	90.15087584	110.6919101	29.45872338	41.83879984	128.5524755	58.62328809	6.154703631	85.81843765	87.78884543	108.8571162	60.76304235	63.09127869	40.99799823	68.80493583	-0.423747467	0.515823505	0	1	1	68.80493583	0.151765678	0.514517493	0	1	1	68.80493583	-0.271981789	0.488206645	0	1	1	95.26927747	-0.097460767	0.697707628	0	1	1	95.26927747	0.213963524	0.696045276	0	1	1	95.26927747	0.116502757	0.697979682	0	1	1	48.35364588	-0.730620529	0.77775181	0	1	1	48.35364588	0.065374958	0.774576605	0	1	1	48.35364588	-0.665245571	0.699023342	0	1	1	N/A
TraesCS7A02G803400LC	0	0	0	0	2.35355072	0	0	1.192445443	0	0	0	0	0	0	2.454893615	0	1.587067598	0	0	0.784516907	0	0	0.397481814	1.010490303	0	0.664105647	-0.984716485	3.875075287	0	1	1	0.664105647	0.800712203	3.872097291	0	1	1	0.664105647	-0.184004282	3.676075186	0	1	1	0.979045084	0.969202135	3.898929121	0	1	1	0.979045084	16.51412918	3.997485871	3.88097161	0.00010404	0.01040348	0.979045084	17.48333131	3.986597168	4.134686957	3.55E-05	0.002480974	0.422396333	-1.410201135	4.057770096	-0.101090285	0.91947879	1	0.422396333	-0.1852223	4.040842336	0	1	1	0.422396333	-1.595423436	3.654518925	-0.162927994	0.87057513	1	4
TraesCS7B02G284300LC	0	0	0	0	0	3.446348482	0	0	0	7.081018043	0	0	0.990668965	0	0	0	3.174135196	0	0	0	0	0	0	2.56378831	1.109254362	0.682794231	1.340304426	3.890409463	0.08747265	0.930295824	1	0.682794231	-1.61113245	3.887907493	-0.157188012	0.875096676	1	0.682794231	-0.270828024	3.649663789	0	1	1	#N/A	#N/A	#N/A	#N/A	#N/A	#N/A	#N/A	#N/A	#N/A	#N/A	#N/A	#N/A	#N/A	#N/A	#N/A	#N/A	#N/A	#N/A	1.189333386	2.561898489	4.046752066	0.385963475	0.69952372	1	1.189333386	-4.022391085	4.025728797	-0.750768678	0.452791883	1	1.189333386	-1.460492596	3.540154022	-0.130076995	0.896505511	1	N/A
TraesCS5B02G052100	323.1337511	424.4408011	286.1240449	285.9419388	536.6095641	694.4392191	389.8850262	498.4421951	406.6788354	521.6349958	375.3573059	243.0927582	463.6330758	457.9772159	274.9480848	332.9671154	333.2841956	115.2924666	466.5265352	422.1407169	350.3947569	441.2090085	285.60914	353.9978303	489.3914864	369.0328568	0.244098778	0.333842926	0	1	1	369.0328568	0.009703536	0.334023609	0	1	1	369.0328568	0.253802314	0.315161043	0	1	1	401.3538968	-0.476370715	0.480919748	0	1	1	401.3538968	0.276205666	0.480000306	0	1	1	401.3538968	-0.20016505	0.481145356	0	1	1	341.6934549	0.94855092	0.410687267	0	1	1	341.6934549	-0.409356249	0.41176003	0	1	1	341.6934549	0.539194671	0.367727486	0	1	1	N/A
TraesCS1D02G081000	9.428305734	15.8101158	16.0171221	6.284438215	21.18195648	10.33904545	28.91491821	10.73200899	23.03197288	20.45627435	28.46311324	7.334695291	5.944013792	0.844976413	0	59.27163311	3.174135196	56.66917848	19.69505162	17.88074503	21.22082322	8.327546108	24.91196092	9.911882911	23.81243599	16.11549985	-1.301759114	1.032657548	-0.292216054	0.770121438	1	16.11549985	0.333847122	1.019653591	0	1	1	16.11549985	-0.967911992	0.976505471	0	1	1	14.77452658	-4.690921989	1.57755531	-2.339646645	0.019301992	0.46653326	14.77452658	-0.134871781	1.24457374	0	1	1	14.77452658	-4.82579377	1.576038717	-2.427474483	0.015204356	0.484152735	16.94494651	0.736955154	1.210548445	0	1	1	16.94494651	0.853484027	1.230884249	0	1	1	16.94494651	1.590439181	1.112167877	0.530890339	0.595494773	1	N/A
TraesCS7A02G150800	0	0	0.728051005	0	0	0	0	0	3.29028184	0	0	0	0	0	0	0	0	3.908219206	0	1.096760613	0	0	1.302739735	0.182012751	0	0.372737829	-1.343697885	3.892707705	-0.088292754	0.929643998	1	0.372737829	1.242155868	3.890905764	0.062236374	0.950374596	1	0.372737829	-0.101542017	3.684741224	0	1	1	0.361847604	-1.53482899	4.030347429	-0.132700468	0.894430273	1	0.361847604	1.990348667	4.035220875	0.245426136	0.806126494	1	0.361847604	0	4.075970693	0	1	1	0.376192232	-1.079795619	4.047067169	-0.0197169	0.984269209	1	0.376192232	0.571908244	4.036423229	0	1	1	0.376192232	-0.507887375	3.634579047	0	1	1	N/A
TraesCS3B02G632400LC	2.571356109	7.296976524	1.456102009	3.142219107	14.90582123	0	2.798217891	4.769781771	17.76752194	3.933898913	8.894722888	0	2.972006896	3.379905653	0	8.716416634	0	0	0	11.74823309	4.945053295	5.338441088	1.589927257	1.34750023	2.922105882	4.085155578	-0.724095351	1.409924001	0	1	1	4.085155578	0.146136027	1.385713357	0	1	1	4.085155578	-0.577959323	1.360529636	0	1	1	7.146007198	-2.312689832	1.754473346	-0.748195939	0.45434198	1	7.146007198	0.818735175	1.650489046	0	1	1	7.146007198	-1.493954657	1.76422408	-0.279984081	0.779489718	1	1.764283981	1.908976064	3.378768594	0.269025842	0.787909797	1	1.764283981	-1.529506042	3.393681826	-0.156027014	0.876011728	1	1.764283981	0.379470023	3.025669483	0	1	1	N/A
TraesCS3B02G423800LC	17.14237406	13.37779029	15.2890711	49.75180253	0	16.37015529	27.04943962	4.17355905	19.08363467	18.095935	38.24730842	33.53003562	29.72006896	12.6746462	9.819574459	0	26.98014917	0	8.616585083	12.07533624	38.34951686	13.02621825	12.56786489	17.54618243	13.67670233	16.39428252	0.281374511	1.074150176	0	1	1	16.39428252	-1.826025747	1.062596098	-0.777365688	0.43694305	1	16.39428252	-1.544651236	1.002907653	-0.543072171	0.587080113	1	20.57466651	-0.53979728	1.572132431	0	1	1	20.57466651	-3.163466227	1.496489859	-1.445693878	0.148263082	1	20.57466651	-3.703263507	1.53764545	-1.758053853	0.078738347	1	13.13503021	0.619446634	1.43386034	0	1	1	13.13503021	-0.916589869	1.431768696	0	1	1	13.13503021	-0.297143235	1.277266104	0	1	1	N/A
TraesCS5B02G232100LC	72.85508976	117.9677871	38.58670325	73.31844584	112.1859176	59.44951131	234.1175636	156.8065757	253.3517017	94.4135739	91.61564574	73.34695291	250.6392482	114.9167922	78.55659567	54.04178313	93.6369883	218.8602755	103.399021	146.130903	133.0172184	116.4422897	149.6712681	76.29846528	116.8823909	113.7503118	-0.605361387	0.438129115	0	1	1	113.7503118	0.574914726	0.437890713	0	1	1	113.7503118	-0.030446661	0.415404912	0	1	1	131.8834383	-0.666247445	0.698990426	0	1	1	131.8834383	0.060841656	0.69553445	0	1	1	131.8834383	-0.605405789	0.698876421	0	1	1	98.71011978	-0.638948938	0.553161878	0	1	1	98.71011978	1.06380748	0.556691602	0.114619081	0.908747055	1	98.71011978	0.424858542	0.501753818	0	1	1	N/A
TraesCS6A02G232400	101.9971257	55.94348668	42.95500928	124.6413579	128.6607727	53.41840147	58.76257572	66.18072208	33.56087477	32.25797108	99.62089634	50.29505342	40.61742758	55.76844327	44.18808506	33.12238321	84.11458271	32.24280845	67.70173994	88.07292437	94.34160999	55.85596498	49.57286132	50.87891203	48.71498805	74.20173731	-0.023733151	0.440449134	0	1	1	74.20173731	0.075019251	0.440748904	0	1	1	74.20173731	0.0512861	0.417338207	0	1	1	113.7242514	0.26543072	0.810214408	0	1	1	113.7242514	-0.142492071	0.809913199	0	1	1	113.7242514	0.122938649	0.810346588	0	1	1	44.17654027	-0.276575574	0.592806826	0	1	1	44.17654027	0.263670104	0.593847898	0	1	1	44.17654027	-0.01290547	0.53476344	0	1	1	N/A
TraesCS1A02G155500	17.14237406	18.24244131	9.464663061	0	19.61292267	48.24887875	42.90600767	14.90556804	7.238620048	13.3752563	8.894722888	9.430322517	20.80404827	8.449764131	0	34.86566653	6.348270393	17.58698643	25.84975525	14.66463893	17.26691018	13.34610272	13.97429233	7.297047439	32.4420872	16.60566997	0.796424808	0.796494411	0	1	1	16.60566997	0.712562769	0.811184168	0	1	1	16.60566997	1.508987576	0.764909073	0.665422328	0.505780408	1	16.88857945	-0.037236176	1.516827913	0	1	1	16.88857945	0.286394305	1.515358059	0	1	1	16.88857945	0.249158128	1.519805864	0	1	1	16.21565748	1.358650831	0.962244662	0.372723118	0.709354528	1	16.21565748	0.889194976	1.003893893	0	1	1	16.21565748	2.247845807	0.899528228	1.387222511	0.165373923	1	N/A
TraesCS5D02G173800	713.9798797	665.2410264	1026.551917	679.7667336	532.6869796	688.4081093	540.9887923	964.0921405	503.4131215	870.1784395	666.2147443	719.8479521	682.5709171	969.1879459	827.2991481	660.7043808	1076.031832	788.4832248	761.9523095	583.3599936	628.99009	817.2144862	824.1411058	950.015334	698.4089292	740.7061242	0.085177064	0.233424941	0	1	1	740.7061242	-0.150851057	0.233322362	0	1	1	740.7061242	-0.065673993	0.220213684	0	1	1	743.8359166	0.502139204	0.47019696	0	1	1	743.8359166	-0.09670949	0.470203354	0	1	1	743.8359166	0.405429713	0.470142956	0	1	1	732.6338424	-0.293198606	0.247959361	0	1	1	732.6338424	-0.153780741	0.247622853	0	1	1	732.6338424	-0.446979347	0.222294079	0	1	1	N/A
TraesCS3D02G052500	1.714237406	13.37779029	4.368306028	5.237031846	9.41420288	6.892696964	34.51135399	7.154672657	11.18695826	8.654577608	8.005250599	31.43440839	4.953344827	8.449764131	22.09404253	24.40596657	12.69654079	4.885274007	8.616585083	7.43846618	15.91787881	10.91377721	14.49145168	11.95336674	11.21714836	12.21488932	0.384859993	0.695945083	0	1	1	12.21488932	-0.3646234	0.693241481	0	1	1	12.21488932	0.020236594	0.654786158	0	1	1	13.65023203	1.18167334	1.388034538	0.130885317	0.89586603	1	13.65023203	-0.87253967	1.386511756	0	1	1	13.65023203	0.30913367	1.374423713	0	1	1	10.99491855	-0.194109354	1.038214228	0	1	1	10.99491855	0.05156145	1.033629877	0	1	1	10.99491855	-0.142547904	0.93614787	0	1	1	N/A
TraesCS6B02G017700	321.4195137	261.4749921	240.9848826	168.6324254	206.3279464	246.4139165	428.1273374	298.1113607	184.9138394	217.15122	254.3890746	346.8263059	277.3873103	290.6718861	255.3089359	205.7074326	255.5178833	367.3726053	270.8069598	237.5537665	283.7162791	276.0734391	337.4367573	242.2407304	250.0789048	261.7831377	-0.163539832	0.311732789	0	1	1	261.7831377	0.130884327	0.311576857	0	1	1	261.7831377	-0.032655505	0.294645651	0	1	1	286.3743175	0.152299953	0.624370409	0	1	1	286.3743175	-0.30615395	0.623726594	0	1	1	286.3743175	-0.153853997	0.624084221	0	1	1	240.9328701	-0.467034923	0.311866135	0	1	1	240.9328701	0.510401561	0.312398811	0	1	1	240.9328701	0.043366639	0.281809716	0	1	1	N/A
TraesCS6D02G346600LC	0	0	1.456102009	5.237031846	0	2.584761362	6.52917508	4.769781771	9.870845519	0.786779783	1.778944578	2.095627226	4.953344827	1.689952826	0	12.20298329	3.174135196	7.816438412	2.461881452	3.29028184	4.515050501	0.844976413	4.893949136	1.354254247	5.550742732	3.155785913	-0.331075607	1.569523835	0	1	1	3.155785913	-0.483300664	1.544476811	0	1	1	3.155785913	-0.814376271	1.478013935	0	1	1	2.742142192	-0.89269879	3.88826931	0	1	1	2.742142192	-3.605397937	3.775316753	-0.690113733	0.490122668	1	2.742142192	-4.498096728	3.782647245	-0.924774768	0.355083078	1	3.414267065	0.105775702	1.80402678	0	1	1	3.414267065	2.033466876	1.914263804	0.539876936	0.589281905	1	3.414267065	2.139242578	1.732523592	0.65756252	0.510819285	1	N/A
TraesCS3D02G385100	8.571187031	15.8101158	10.92076507	14.66368917	6.276135253	23.26285225	3.730957188	16.09801348	11.18695826	5.507458478	11.56313975	7.334695291	35.66408275	7.604787718	4.909787229	17.43283327	23.80601397	9.770548015	17.23317017	8.678093513	9.985928703	11.70745176	11.06775226	11.28600619	23.39823461	14.13763911	1.039779116	0.650574956	0.061144555	0.951244086	1	14.13763911	0.019194027	0.662610619	0	1	1	14.13763911	1.058973143	0.617625719	0.095483626	0.923930695	1	14.3040423	1.090484632	1.307051774	0.06922804	0.944808104	1	14.3040423	-0.208221094	1.312969934	0	1	1	14.3040423	0.882263539	1.304269991	0	1	1	13.87263581	0.961841589	0.99192265	0	1	1	13.87263581	0.262433635	1.016450152	0	1	1	13.87263581	1.224275224	0.900570512	0.249036828	0.803332294	1	N/A
TraesCS2B02G409900	245.9930678	113.1031361	157.987068	134.5917184	47.0710144	69.78855676	398.2796799	110.3012035	142.7982318	129.8186641	257.0574915	196.9889592	82.22552412	38.868915	169.3876594	81.93431636	60.30856873	228.6308235	99.70619882	145.287438	263.3096299	75.98602556	178.6403287	129.3754901	83.41364901	133.9629247	-1.324161616	0.509281308	-0.636507978	0.524445383	1	133.9629247	-0.104194798	0.506095309	0	1	1	133.9629247	-1.428356414	0.480906279	-0.89072743	0.373075415	1	161.6601493	-2.000151769	0.849468356	-1.177385552	0.239041654	1	161.6601493	-0.567043892	0.840485874	0	1	1	161.6601493	-2.567195661	0.848797891	-1.846370822	0.064838381	1	112.1886201	-0.932217614	0.466776885	0	1	1	112.1886201	0.375749637	0.464827386	0	1	1	112.1886201	-0.556467977	0.422031968	0	1	1	N/A
TraesCS6D02G171200LC	0	0	0	1.571109554	0	0	3.730957188	0.596222721	0	0	2.668416866	0	0	0	2.454893615	0	0	13.67876722	0	0	2.656827869	0	4.758329981	0.613723404	0	1.155482288	-0.74039462	3.896053958	0	1	1	1.155482288	-2.118689813	3.854125455	-0.290257758	0.771619053	1	1.155482288	-2.859084433	3.639373284	-0.510825433	0.609473299	1	0.868599999	0	4.080438887	0	1	1	0.868599999	-4.194019774	3.933301689	-0.812045459	0.416765547	1	0.868599999	-3.789215379	3.93334956	-0.709119628	0.478250243	1	1.356406801	-4.026775798	3.962062544	-0.763939429	0.444903339	1	1.356406801	3.044749726	3.942042388	0.51870313	0.603967779	1	1.356406801	-0.982026072	3.662038997	0	1	1	N/A
TraesCS5B02G005100	22.28508628	19.45860406	9.464663061	6.284438215	21.18195648	10.33904545	56.89709712	24.44513158	26.32225472	18.88271478	9.784195176	16.76501781	47.55211034	24.50431598	7.364680844	29.63581655	12.69654079	17.58698643	19.69505162	23.26309916	24.32191017	21.98146002	19.59904527	12.10214987	26.80550599	23.42026578	0.342084866	0.506515171	0	1	1	23.42026578	0.686605558	0.516635091	0	1	1	23.42026578	1.028690423	0.490498225	0.05849241	0.953356408	1	31.24880143	0.32937602	0.979808945	0	1	1	31.24880143	0.702435108	0.985310101	0	1	1	31.24880143	1.031811128	0.985685689	0.032273095	0.974254265	1	17.31316814	0.33114845	0.861516775	0	1	1	17.31316814	0.703498518	0.879717513	0	1	1	17.31316814	1.034646968	0.792082812	0.043741598	0.96511038	1	N/A
TraesCS6D02G237300	41.99881645	46.21418465	50.96357033	23.5666433	83.94330901	48.24887875	36.37683259	58.4298267	67.7798059	57.43492412	26.68416866	25.14752671	27.73873103	68.44308946	9.819574459	67.98804974	46.02496035	15.63287682	34.46634033	64.57397712	28.87588152	57.32863706	33.07007674	41.06075732	44.61049996	42.25065708	-0.063251736	0.606261129	0	1	1	42.25065708	0.439592556	0.607763418	0	1	1	42.25065708	0.376340821	0.575460851	0	1	1	50.53047321	-0.626466266	0.996838368	0	1	1	50.53047321	1.164647651	0.997615167	0.165041247	0.868911517	1	50.53047321	0.538181384	1.001978615	0	1	1	35.7003441	0.618300925	0.771416932	0	1	1	35.7003441	-0.409012145	0.774078785	0	1	1	35.7003441	0.20928878	0.69205119	0	1	1	N/A
TraesCS2D02G177100LC	0.857118703	7.296976524	0	1.047406369	0	13.78539393	0	7.750895378	0	5.507458478	2.668416866	1.047813613	0	10.98469337	0	5.22984998	4.761202795	9.770548015	18.46411089	0.285706234	1.238607745	9.140834947	6.189752335	2.567165318	9.3698387	4.152950794	0.886342731	1.633813265	0	1	1	4.152950794	0.517788922	1.661405269	0	1	1	4.152950794	1.404131653	1.547492342	0.261152603	0.793974828	1	2.49517114	1.40771562	3.933497952	0.103652176	0.917445381	1	2.49517114	-0.809274622	3.929788239	0	1	1	2.49517114	0.598440998	3.896007755	0	1	1	5.354143419	0.527289517	1.883589667	0	1	1	5.354143419	1.649930875	1.951053625	0.333117894	0.739045292	1	5.354143419	2.177220392	1.738601681	0.677107589	0.498337694	1	N/A
TraesCS1D02G289700	0	0	0.728051005	0	0	0	0	1.788668164	0.658056368	7.081018043	1.778944578	2.095627226	0	0	0	0	0	0	0	0.219352123	0.592981526	0	1.29476513	1.952267262	0	0.659385795	-1.085162656	3.887163369	-0.02190869	0.982520793	1	0.659385795	-0.457706999	3.872218211	0	1	1	0.659385795	-1.542869655	3.671796259	-0.147848523	0.882462314	1	0.267893172	-0.317533855	4.038923948	0	1	1	0.267893172	-0.490972861	4.019265732	0	1	1	0.267893172	-0.808506716	4.03776152	0	1	1	0.949173544	-1.78416082	4.016550839	-0.19523239	0.845211023	1	0.949173544	-0.504251295	3.965344689	0	1	1	0.949173544	-2.288412116	3.615896152	-0.356318893	0.721601762	1	N/A
TraesCSU02G112000	0	0	2.184153014	0	0	2.584761362	0	0	4.606394576	0	0	1.047813613	0	0	0	8.716416634	0	1.954109603	1.230940726	1.535464859	0	0	1.000641072	0.546038254	3.13302968	1.09440956	0.799741996	3.345270588	0	1	1	1.09440956	1.14637852	3.368095494	0.043460324	0.965334592	1	1.09440956	1.946120516	3.17600483	0.297896435	0.765782209	1	0.626883482	-0.488788061	3.97292517	0	1	1	0.626883482	2.340572028	4.015722254	0.333830864	0.738507192	1	0.626883482	1.851783966	4.040546193	0.210809115	0.833036226	1	1.429491926	1.707131105	3.307242699	0.213812886	0.830692976	1	1.429491926	0.184641088	3.360076511	0	1	1	1.429491926	1.891772193	2.999770535	0.297280136	0.766252646	1	N/A
TraesCS5B02G259800	115.7110249	120.4001126	133.2333339	167.5850191	91.00396117	178.3485339	97.0048869	246.8362067	198.0749668	95.98713347	135.1997879	209.5627226	154.5443586	161.3904949	98.19574459	156.8954994	146.010219	173.9157547	206.798042	134.9299843	133.2632313	140.8953038	210.1048946	118.3566077	174.1466085	144.1704556	-0.276198023	0.395577997	0	1	1	144.1704556	0.451632575	0.395648222	0	1	1	144.1704556	0.175434553	0.374315557	0	1	1	140.673496	-0.258863988	0.777101144	0	1	1	140.673496	-0.083943994	0.775215275	0	1	1	140.673496	-0.342807982	0.776816664	0	1	1	145.4177653	-0.386263407	0.368530936	0	1	1	145.4177653	0.940263194	0.371671542	0	1	1	145.4177653	0.553999787	0.335201533	0	1	1	N/A
TraesCS4A02G144800	4.285593515	41.34953364	3.640255024	0	18.04388885	15.50856817	75.55188306	35.17714056	25.66419835	7.867797825	19.56839035	16.76501781	21.79471724	0	4.909787229	33.12238321	22.21894638	24.42637004	2.461881452	15.99789357	31.70675781	20.67476682	25.45617614	9.659196613	18.22188752	20.39759826	-0.13776335	1.07918523	0	1	1	20.39759826	0.462643983	1.080734698	0	1	1	20.39759826	0.324880633	1.023047212	0	1	1	27.00239017	-0.12145918	1.92657753	0	1	1	27.00239017	-0.682436067	1.920902207	0	1	1	27.00239017	-0.803895246	1.9241289	0	1	1	15.17070095	-0.54424006	1.077196933	0	1	1	15.17070095	1.66715327	1.09835689	0.607410284	0.543578665	1	15.17070095	1.122913211	0.992718911	0.123814716	0.901461979	1	N/A
TraesCS4A02G305100LC	2.571356109	0	2.184153014	7.331844584	3.922584533	2.584761362	1.865478594	0.596222721	3.948338208	10.22813717	6.226306021	7.334695291	5.944013792	0	2.454893615	0	1.587067598	5.862328809	2.461881452	3.480759617	5.141209733	0	4.59774894	4.11356285	2.747664151	3.496484768	-1.316810766	1.263345608	-0.250771257	0.801990965	1	3.496484768	0.271424201	1.226340571	0	1	1	3.496484768	-1.045386566	1.211474571	-0.037463903	0.970115121	1	3.671313107	-2.29293327	2.713702301	-0.476446244	0.633756496	1	3.671313107	-0.020708141	2.598972617	0	1	1	3.671313107	-2.313641411	2.717320627	-0.483432613	0.628788596	1	3.337978063	-1.147823147	1.941363763	-0.076143972	0.939304557	1	3.337978063	0.651252029	1.929022311	0	1	1	3.337978063	-0.496571118	1.785137618	0	1	1	N/A
TraesCS6A02G190500	276.8493411	250.5295273	163.8114761	319.4589426	459.7269073	550.55417	374.9611974	316.5942651	357.9826642	326.5136097	223.2575445	245.1883854	304.1353724	223.0737731	324.0459571	458.4835149	209.492923	326.3363037	481.2978239	364.8529709	305.8925615	236.8016502	296.0396514	255.9659915	448.6177203	305.0789195	-0.0577678	0.341534018	0	1	1	305.0789195	0.275952606	0.341634161	0	1	1	305.0789195	0.218184806	0.322641526	0	1	1	309.0042685	-0.951004416	0.483857648	0	1	1	309.0042685	0.238274882	0.481687034	0	1	1	309.0042685	-0.712729534	0.484103416	0	1	1	299.3313622	0.619465073	0.37352809	0	1	1	299.3313622	0.198368852	0.375209625	0	1	1	299.3313622	0.817833925	0.335842806	0	1	1	N/A
TraesCS3B02G773700LC	0	0	0	0.523703185	8.629685973	0	0	0	0.658056368	0	0	0	0	0	0	0	0	0	0	3.095914114	0.174567728	0	0	0	0	0.460259726	-1.05675909	3.898241638	-0.014560177	0.98838307	1	0.460259726	0.703659965	3.896298465	0	1	1	0.460259726	-0.353099125	3.682024802	0	1	1	1.072640282	-3.362698137	3.945282341	-0.59886668	0.549261792	1	1.072640282	2.760300578	3.935885397	0.44724386	0.654698996	1	1.072640282	-0.602397559	4.071521948	0	1	1	#N/A	#N/A	#N/A	#N/A	#N/A	#N/A	#N/A	#N/A	#N/A	#N/A	#N/A	#N/A	#N/A	#N/A	#N/A	#N/A	#N/A	#N/A	N/A
TraesCS5A02G289500	5.142712219	25.53941783	10.92076507	23.04294012	0.784516907	68.92696964	57.82983642	7.750895378	4.606394576	41.69932847	3.557889155	13.62157697	35.66408275	2.534929239	63.82723398	1.743283327	12.69654079	0	12.30940726	3.5112079	28.14355523	14.03717354	7.124157449	32.28596708	29.66093575	28.40592368	3.081246202	0.893375532	2.329643164	0.019825019	0.797928709	28.40592368	-2.339529955	0.895947259	-1.495099116	0.134888577	1	28.40592368	0.741716247	0.820974777	0	1	1	37.03413825	3.144448329	1.29898496	1.650864633	0.098766219	1	37.03413825	-1.925540747	1.306445648	-0.708441831	0.478670923	1	37.03413825	1.218907582	1.266256867	0.172877706	0.862747556	1	21.74978059	2.892682691	1.185498699	1.596528696	0.110370804	1	21.74978059	-2.574873653	1.187283287	-1.326451463	0.184690202	1	21.74978059	0.317809038	1.036109619	0	1	1	N/A
TraesCS3D02G495900LC	0	0	0.728051005	11.52147006	0	0	2.798217891	0	0	3.933898913	0	1.047813613	0	0	0	1.743283327	0	1.954109603	3.692822179	0	4.773229317	0	1.000641072	1.165487479	1.359026376	1.275950872	-0.005732821	3.366815844	0	1	1	1.275950872	-2.674495223	3.31080005	-0.505767548	0.613019843	1	1.275950872	-2.680228045	3.116631	-0.539116772	0.589806283	1	1.556627624	0	4.080438887	0	1	1	1.556627624	-4.341289854	3.937574141	-0.848565572	0.396123071	1	1.556627624	-3.936486684	3.937622103	-0.74575127	0.455817682	1	1.059884492	-0.410506405	3.867880515	0	1	1	1.059884492	0.118134526	3.851827042	0	1	1	1.059884492	-0.292371879	3.470458246	0	1	1	N/A
TraesCS2D02G094200	0	0	0	0	78.45169066	0	21.45300383	0	0	3.14711913	0	0	0	0	2.454893615	41.83879984	0	0	0	26.15056355	7.151001278	0	0	1.400503186	10.45969996	6.897749824	0.311321728	3.849992558	0	1	1	6.897749824	-0.379994924	3.848558402	0	1	1	6.897749824	-0.068673196	3.638113583	0	1	1	10.9008085	-1.4313902	3.443927263	-0.125261124	0.900316828	1	10.9008085	0.977793279	3.442578691	0	1	1	10.9008085	-0.453596921	3.445138404	0	1	1	3.820645653	3.310746508	3.038203912	0.760563338	0.446917925	1	3.820645653	-3.043725533	3.040515498	-0.672164156	0.501479197	1	3.820645653	0.267020974	2.687663199	0	1	1	N/A
TraesCS3B02G414500	80.56915809	41.34953364	36.40255024	66.51030444	189.0685745	90.46664765	71.82092588	2.981113607	99.36651156	69.23662086	33.79994697	62.86881678	44.58010344	87.87754697	88.37617013	54.04178313	69.83097432	117.2465762	72.62550285	123.0014147	57.3770591	64.6135403	61.03216885	65.96157889	65.42850927	64.40292427	-1.014637793	0.866099493	-0.016900821	0.986515738	1	64.40292427	0.457973607	0.864268743	0	1	1	64.40292427	-0.556664186	0.81784556	0	1	1	73.25438019	-4.204851987	1.453726574	-2.204576874	0.0274838	0.609345764	73.25438019	0.888246584	1.417524305	0	1	1	73.25438019	-3.316605403	1.454638558	-1.592564276	0.111257973	1	57.26896722	0.435176704	0.773210824	0	1	1	57.26896722	-0.614523838	0.772730186	0	1	1	57.26896722	-0.179347134	0.691672901	0	1	1	N/A
TraesCS1A02G287100	89.99746382	52.29499842	92.4624776	119.4043261	16.47485504	37.04824618	75.55188306	10.73200899	0	89.69289521	64.93147708	63.91663039	59.44013792	27.88422163	14.72936169	57.52834978	39.67668996	131.9023982	39.39010324	35.49077295	86.62922874	40.08961003	68.85034586	59.14035611	48.35170928	51.8199406	0.014088424	0.866885614	0	1	1	51.8199406	-0.952624519	0.864325504	0	1	1	51.8199406	-0.938536095	0.816685223	0	1	1	51.81994883	0.095772696	1.572088752	0	1	1	51.81994883	-1.861630089	1.56501407	-0.550557407	0.581937114	1	51.81994883	-1.765857393	1.566870394	-0.488781584	0.624996337	1	51.49828398	-0.159790453	0.772255682	0	1	1	51.49828398	0.013447291	0.772504855	0	1	1	51.49828398	-0.146343163	0.696223433	0	1	1	N/A
TraesCS3B02G205400	601.6973296	82.69906727	257.0020047	348.2626177	222.8028015	211.0888445	318.0641003	719.6408248	378.3824116	793.0740208	401.1520022	507.1417887	171.385731	59.14834892	287.2225529	135.9760995	247.5825453	85.98082253	152.63665	400.9608475	355.8262401	70.9237081	437.587812	396.2202809	167.7718313	283.5958984	-1.814710356	0.435143893	-1.872278041	0.061168147	1	283.5958984	0.123876117	0.432641394	0	1	1	283.5958984	-1.690834239	0.410811165	-1.681634525	0.092639731	1	274.0225092	-2.92312038	0.539086108	-3.567371432	0.00036058	0.015886661	274.0225092	0.121996364	0.527303626	0	1	1	274.0225092	-2.801124016	0.53925015	-3.340052881	0.000837624	0.038937752	288.7121124	-0.926141874	0.491032519	0	1	1	288.7121124	-0.049289425	0.489567834	0	1	1	288.7121124	-0.975431299	0.440557551	0	1	1	1
TraesCS6D02G296400LC	0	1.216162754	0	0	0	0	0	2.981113607	0	0	0	0	0	0	0	13.94626661	0	0	0	0	0	0.608081377	0.993704536	0	3.486566653	0.846344189	0.098106192	3.879767753	0	1	1	0.846344189	1.031218565	3.889550506	0.008026265	0.993596035	1	0.846344189	1.129324757	3.674415455	0.035196008	0.971923445	1	0.133339211	0.404859791	4.080438887	0	1	1	0.133339211	0	4.080455872	0	1	1	0.133339211	0.422147202	4.080506829	0	1	1	1.362989631	1.053890855	3.933735549	0.013699664	0.989069592	1	1.362989631	17.13870081	4.01401596	4.020587104	5.81E-05	0.007168592	1.362989631	18.19259166	3.614363469	4.756741211	1.97E-06	0.000210658	2
TraesCS2B02G239300	251.9928987	437.8185914	417.1732257	460.3350992	378.9216659	577.2633707	216.3955169	274.8586746	267.8289418	315.4986928	241.9364625	238.9015038	460.6610689	718.2299512	196.3914892	456.7402316	349.1548716	269.6671252	635.1654147	299.5811688	306.2223596	578.0242713	261.1424345	319.5545698	532.4575215	429.1941277	1.104580004	0.409827968	0.255180252	0.798583883	1	429.1941277	-0.200605438	0.410405051	0	1	1	429.1941277	0.903974566	0.386579679	0	1	1	547.2898678	1.333885855	0.796309724	0.419291445	0.675003148	1	547.2898678	-0.188560021	0.796698897	0	1	1	547.2898678	1.145325834	0.796135592	0.182539049	0.855159713	1	338.4464889	0.934596678	0.301123441	0	1	1	338.4464889	-0.187991844	0.303027121	0	1	1	338.4464889	0.746604834	0.270248336	0	1	1	N/A
TraesCS3D02G465300	7.714068328	1.216162754	2.912204019	0	0	0	37.30957188	20.86779525	0	0	5.336833733	0	5.944013792	4.224882066	0	0	7.935337991	0	0	2.571356109	14.21546854	2.72052241	6.95593175	2.711885503	1.486003448	4.380843736	-1.112865555	2.407154243	-0.046887546	0.962602854	1	4.380843736	-2.068859846	2.367830463	-0.451408943	0.651694839	1	4.380843736	-3.1817254	2.256104179	-0.967032206	0.333527934	1	6.069577245	-0.919092065	3.398422817	0	1	1	6.069577245	-3.163589157	3.307230555	-0.654199676	0.51298317	1	6.069577245	-4.082681222	3.365570958	-0.91594599	0.359695224	1	3.039857674	-1.101824148	3.130378767	-0.03252774	0.974051194	1	3.039857674	-1.860523102	3.085240083	-0.27891609	0.78030922	1	3.039857674	-2.96234725	2.764765948	-0.709769755	0.477846927	1	N/A
TraesCS6B02G705000LC	6.856949625	7.296976524	10.92076507	7.855547768	22.75099029	3.446348482	0	10.13578626	22.37391651	22.81661369	9.784195176	5.239068065	4.953344827	5.914834892	14.72936169	0	15.87067598	3.908219206	12.30940726	17.32728548	5.879914315	6.605905708	6.427691178	16.08435411	5.177275143	8.7435635	-2.58420699	1.058397956	-1.496797098	0.134446062	1	8.7435635	0.387425465	0.992328574	0	1	1	8.7435635	-2.196781524	1.00095385	-1.195641062	0.23183666	1	9.072625973	-4.651357024	2.178343593	-1.676208031	0.093697452	1	9.072625973	2.241478283	2.011276072	0.617259013	0.537063897	1	9.072625973	-2.409878741	2.20226797	-0.640194	0.522046483	1	8.437048334	-0.868963706	1.307738022	0	1	1	8.437048334	-1.134649079	1.255668094	-0.107233017	0.914604122	1	8.437048334	-2.003612784	1.152910304	-0.870503786	0.384025151	1	N/A
TraesCS4A02G719500LC	0	0	0	0	0	0	0	0	1.316112736	0	2.668416866	3.143440839	0	0	0	0	9.522405589	0	0	0.438704245	0.889472289	0	1.047813613	2.380601397	0	0.777918839	-1.136351446	3.892207756	-0.035031903	0.972054301	1	0.777918839	0.184184811	3.888316466	0	1	1	0.777918839	-0.952166635	3.666785039	0	1	1	0.438024518	-0.461417831	4.005423043	0	1	1	0.438024518	-0.326327084	3.992722666	0	1	1	0.438024518	-0.787744915	4.006953912	0	1	1	1.020593634	-1.683687782	4.059630098	-0.168411349	0.86625968	1	1.020593634	0.617599135	4.05962996	0	1	1	1.020593634	-1.066088647	3.616719598	-0.018273091	0.985420994	1	N/A
TraesCS1B02G309700	4.285593515	4.864651016	0	0	0	0	6.52917508	0	0	0	0	4.191254452	0	2.534929239	0	1.743283327	12.69654079	0	2.461881452	1.428531172	2.176391693	3.699790128	1.397084817	3.174135196	1.051291195	1.887005852	-0.166702029	2.725678914	0	1	1	1.887005852	0.370158615	2.729643455	0	1	1	1.887005852	0.203456586	2.571637852	0	1	1	2.107105912	1.607122656	3.876003795	0.156636239	0.875531541	1	2.107105912	-1.329975659	3.880080885	-0.0850435	0.932226808	1	2.107105912	0.277146998	3.826791079	0	1	1	1.699189813	-0.756996386	3.715116344	0	1	1	1.699189813	0.758883978	3.727488516	0	1	1	1.699189813	0.001887592	3.302905205	0	1	1	N/A
TraesCS2A02G462100	17.14237406	36.48488262	27.66593818	13.09257961	0	2.584761362	14.92382875	32.19602696	6.58056368	42.48610826	36.46836384	27.24315394	21.79471724	34.64403294	14.72936169	0	9.522405589	57.64623329	34.46634033	7.907645914	21.49492407	35.56445778	39.02847139	23.60095343	14.71145473	20.06480667	-2.02273947	1.043919483	-0.979711066	0.327228762	1	20.06480667	-0.053517318	1.011026413	0	1	1	20.06480667	-2.076256788	0.98365172	-1.094144164	0.273891756	1	17.42016291	-0.886272623	1.985605451	0	1	1	17.42016291	-2.406563317	1.893896532	-0.742682239	0.457674085	1	17.42016291	-3.292835941	1.955084382	-1.172755489	0.240893872	1	21.87820375	-2.441275297	1.06020047	-1.359436576	0.174008287	1	21.87820375	1.056473143	1.037060254	0.054455025	0.95657264	1	21.87820375	-1.384802155	0.95870545	-0.40137683	0.688142705	1	N/A
TraesCS3A02G275400	24.85644239	36.48488262	18.20127512	56.55994393	7.845169066	59.44951131	42.90600767	69.75805841	44.74783302	36.97864978	41.80519757	40.86473091	60.43080688	26.19426881	29.45872338	40.09551651	22.21894638	47.87568527	61.54703631	25.81648149	47.09038306	31.33957571	52.83282486	26.71439866	55.38071776	41.35976047	0.447405983	0.515516471	0	1	1	41.35976047	0.096954112	0.517838215	0	1	1	41.35976047	0.544360096	0.489047675	0	1	1	43.55350626	0.917369217	0.959175573	0	1	1	43.55350626	-0.889087503	0.957413719	0	1	1	43.55350626	0.028281715	0.954151178	0	1	1	39.32390787	0.098629545	0.596528086	0	1	1	39.32390787	0.984614667	0.609039437	0	1	1	39.32390787	1.083244212	0.549698797	0.151436045	0.879631758	1	N/A
TraesCS5A02G421600	83.1405142	66.88895147	76.44535549	244.5693872	70.6065216	255.8913748	117.5251514	125.2067715	139.50795	148.7013789	140.5366216	118.4029383	73.30950343	82.80768849	174.2974466	76.70446638	58.72150113	123.108905	119.4012504	97.75166193	167.5437201	74.84831998	122.2395382	114.5414205	131.3266488	111.2462916	-0.212541422	0.433313565	0	1	1	111.2462916	-0.39186451	0.43168362	0	1	1	111.2462916	-0.604405932	0.408955815	0	1	1	113.017737	-0.777090189	0.621311873	0	1	1	113.017737	-0.806692172	0.613263799	0	1	1	113.017737	-1.583782361	0.619370997	-0.942540681	0.345915893	1	109.1241834	0.201191909	0.544713225	0	1	1	109.1241834	-0.023232624	0.545735565	0	1	1	109.1241834	0.177959284	0.490482557	0	1	1	N/A
TraesCS4B02G061800	34.28474812	13.37779029	5.096357033	30.89848789	54.91618346	49.97205299	46.63696485	21.46401797	28.95448019	3.933898913	10.67366747	6.286881678	25.7573931	43.09379707	39.27829783	13.94626661	39.67668996	23.44931523	33.23539961	39.38513726	29.40304007	28.23579368	17.06673829	21.99631093	30.72777808	24.61179711	-0.256115305	0.843937138	0	1	1	24.61179711	0.283145728	0.843560582	0	1	1	24.61179711	0.027030422	0.798648211	0	1	1	28.93162274	-2.285364027	1.380119046	-0.931342866	0.351676235	1	28.93162274	0.306583647	1.353537262	0	1	1	28.93162274	-1.978780381	1.38069139	-0.708905978	0.478382825	1	21.14897809	0.596382509	1.007275919	0	1	1	21.14897809	0.074101835	1.015472651	0	1	1	21.14897809	0.670484343	0.905757065	0	1	1	N/A
TraesCS2D02G573400	21.42796758	38.91720813	31.3061932	61.79697578	67.46845397	66.34220828	0	63.19960847	19.08363467	7.867797825	38.24730842	34.57784923	53.49612413	61.68327816	51.55276591	47.06864982	128.5524755	69.3708909	22.15693307	35.99335207	33.34809473	50.30024314	55.7161162	54.8198081	47.26597882	44.85594558	-0.055709405	0.873246281	0	1	1	44.85594558	0.138565928	0.873054166	0	1	1	44.85594558	0.082856523	0.824260441	0	1	1	42.18176752	0.252499922	1.66093822	0	1	1	42.18176752	-0.308862201	1.659204494	0	1	1	42.18176752	-0.056362279	1.659730406	0	1	1	46.45513267	-0.344430378	0.781551207	0	1	1	46.45513267	0.54490284	0.783825527	0	1	1	46.45513267	0.200472462	0.704170046	0	1	1	N/A
TraesCS3B02G898800LC	11.99966184	3.648488262	9.464663061	5.76073503	0.784516907	6.031109844	9.327392971	1.788668164	5.264450944	2.360339348	1.778944578	7.334695291	20.80404827	4.224882066	0	8.716416634	6.348270393	2.931164404	3.692822179	6.016209898	5.622357526	3.936685164	4.018175953	4.5433182	9.811099232	5.765276875	0.652038156	0.954549074	0	1	1	5.765276875	-0.156931529	0.962506649	0	1	1	5.765276875	0.495106627	0.907266745	0	1	1	5.883664866	-0.105561992	1.742376232	0	1	1	5.883664866	-0.124750687	1.729703803	0	1	1	5.883664866	-0.230312679	1.742787056	0	1	1	5.607399041	1.304832055	1.571164667	0.194016618	0.84616287	1	5.607399041	-0.258238607	1.595779558	0	1	1	5.607399041	1.046593448	1.418478391	0.032847485	0.973796211	1	N/A
TraesCS3B02G043500LC	0	0	0	0	0	0.861587121	7.461914377	0	0	0.786779783	2.668416866	1.047813613	0	0	0	0	0	0	0	0	3.376777081	0	0.349271204	0.196694946	0.21539678	0.756769493	1.555268623	3.906889857	0.142125487	0.886980887	1	0.756769493	-2.843310494	3.874611747	-0.475740697	0.634259123	1	0.756769493	-1.288041871	3.640646459	-0.079118331	0.936938503	1	1.462989823	2.17126282	4.04243586	0.289741844	0.772013742	1	1.462989823	-4.920625733	3.927037171	-0.99836736	0.318101255	1	1.462989823	-2.749362913	3.887214166	-0.45002998	0.652688824	1	0.218288216	0.373598263	4.112194277	0	1	1	0.218288216	-0.451915501	4.112194277	0	1	1	0.218288216	-0.078317238	3.678140202	0	1	1	N/A
TraesCS1B02G317300	59.14119051	130.1294147	97.55883463	158.6820649	82.3742752	62.8958598	57.82983642	23.25268614	55.93479128	47.99356673	133.4208433	83.82508904	78.26284826	143.6459902	108.015319	101.1104329	126.9654079	61.55445249	73.85644357	65.81675233	116.6442482	136.8877025	56.21074256	95.13328207	79.03139614	88.74550203	0.603462503	0.358886892	0	1	1	88.74550203	-0.691424485	0.358196223	0	1	1	88.74550203	-0.087961982	0.337225794	0	1	1	113.1531738	0.619397843	0.686764873	0	1	1	113.1531738	-0.615114769	0.685721028	0	1	1	113.1531738	0.004283074	0.685021757	0	1	1	69.87666292	0.587326851	0.521806	0	1	1	69.87666292	-0.764154029	0.521106141	0	1	1	69.87666292	-0.176827178	0.464987892	0	1	1	N/A
TraesCS5B02G167900	1349.104839	818.4775334	1421.883612	1293.023163	664.4858199	910.6975864	814.2814064	454.3217137	654.7660861	1168.367977	1067.366747	996.470746	970.855586	752.8739841	837.1187226	639.7849809	1504.540083	788.4832248	683.172103	889.4522482	1058.223772	785.6757588	746.4252282	1232.977599	801.1275641	886.1937573	-0.148843963	0.285747036	0	1	1	886.1937573	-0.462798641	0.285448758	0	1	1	886.1937573	-0.611642604	0.269412431	0	1	1	942.1863071	-0.377645154	0.531401388	0	1	1	942.1863071	-0.264260875	0.5309026	0	1	1	942.1863071	-0.641906029	0.53132401	0	1	1	838.5649786	0.083316599	0.337019511	0	1	1	838.5649786	-0.696288548	0.33669926	0	1	1	838.5649786	-0.612971949	0.301455451	0	1	1	N/A
TraesCS4A02G427200LC	5.142712219	23.10709233	10.19271407	62.84438215	34.51874389	5.169522723	13.05835016	22.06024069	8.554732784	15.73559565	14.23155662	7.334695291	18.82271034	32.95408011	4.909787229	43.58208317	3.174135196	10.74760282	25.84975525	16.07206296	30.04476298	28.03058622	13.38084627	8.503058035	23.35601787	17.72461248	0.502478351	0.807035142	0	1	1	17.72461248	-0.022702197	0.810318673	0	1	1	17.72461248	0.479776154	0.76515886	0	1	1	23.13862112	-0.123649832	1.352561815	0	1	1	23.13862112	-0.645172428	1.343773391	0	1	1	23.13862112	-0.76882226	1.348860565	0	1	1	13.52739354	0.955502136	1.075282002	0	1	1	13.52739354	0.497260613	1.098308564	0	1	1	13.52739354	1.452762749	0.984477695	0.45990148	0.645586938	1	N/A
TraesCS3D02G612900LC	22.28508628	21.89092957	2.184153014	0	62.76135253	0	24.25122172	6.558449936	18.4255783	25.96373282	4.447361444	37.72129007	26.74806206	19.4344575	4.909787229	64.50148309	28.56721677	28.33458924	2.461881452	34.49067237	9.566194389	20.66269354	24.20477642	15.40622246	23.42785665	18.8317712	-2.29833013	1.09924059	-1.181115528	0.237556832	1	18.8317712	2.376340276	1.093969222	1.258116086	0.208349776	1	18.8317712	0.078010146	1.050201716	0	1	1	19.08201189	-2.919703083	1.772676526	-1.082940432	0.278834864	1	19.08201189	3.086999885	1.75430241	1.189646593	0.234185325	1	19.08201189	0.167296802	1.802981113	0	1	1	18.40775583	-1.365493604	1.309320969	-0.279147446	0.780131673	1	18.40775583	1.39127417	1.308978709	0.298915611	0.765004436	1	18.40775583	0.025780566	1.184872459	0	1	1	N/A
TraesCS5A02G272300	0	0	0	0	0	0.861587121	0.932739297	0.596222721	1.316112736	0.786779783	0	0	0.990668965	0.844976413	0	8.716416634	9.522405589	0	0	0.438704245	0.310913099	0.422488207	0.198740907	2.577296343	2.64216818	1.559530657	2.521898791	2.623574563	0.580085968	0.561856646	1	1.559530657	-0.371496159	2.678748995	0	1	1	1.559530657	2.150402632	2.450923394	0.469375189	0.638801479	1	1.300051271	2.998601654	3.920778275	0.509746156	0.610229312	1	1.300051271	-0.032576708	4.038765283	0	1	1	1.300051271	2.966024946	3.912974506	0.502437453	0.615359839	1	1.729103179	2.660440652	3.304678257	0.502451532	0.615349938	1	1.729103179	-0.936408908	3.380553724	0	1	1	1.729103179	1.724031744	2.890705606	0.250468862	0.802224782	1	N/A
TraesCS2A02G365200	167.1381471	125.2647637	121.5845178	178.0590827	85.51234282	168.0094885	33.57861469	66.7769448	68.43786227	159.7162958	98.73142405	111.068243	153.5536896	190.9646694	120.2897871	83.67759968	249.1696129	215.9291111	142.7891242	107.0294507	103.4563738	158.1147165	131.2580996	162.6900534	137.0074755	132.2108064	0.341608565	0.413689409	0	1	1	132.2108064	-0.103740969	0.414094319	0	1	1	132.2108064	0.237867596	0.390584042	0	1	1	135.7368295	0.784431669	0.740965877	0	1	1	135.7368295	0.130503129	0.742382589	0	1	1	135.7368295	0.914934798	0.741590523	0	1	1	128.6781301	-0.015763979	0.4633227	0	1	1	128.6781301	-0.230090147	0.4630855	0	1	1	128.6781301	-0.245854126	0.415524051	0	1	1	N/A
TraesCS3B02G306100	155.1384853	102.1576713	124.4967218	32.46959744	143.5665939	99.08251886	97.0048869	174.0970347	219.7908269	164.4369745	151.2102891	149.8373467	129.7776345	248.4230655	149.7485105	125.5163995	112.6817995	61.55445249	59.08515486	172.8319687	93.56159114	175.2903684	128.4962779	137.8410016	103.3654269	120.8453564	-0.705925582	0.385352709	0	1	1	120.8453564	0.428591178	0.383927302	0	1	1	120.8453564	-0.277334404	0.365222317	0	1	1	135.1364198	-1.225213391	0.688193632	-0.327252943	0.743476581	1	135.1364198	1.208822199	0.685498938	0.304628042	0.76064946	1	135.1364198	-0.016391192	0.690747677	0	1	1	109.1301602	-0.11292081	0.425603402	0	1	1	109.1301602	-0.353830409	0.424181	0	1	1	109.1301602	-0.466751219	0.383290735	0	1	1	N/A
TraesCS5D02G407500LC	0	0	0	7.855547768	7.06065216	0	0	0	1.974169104	0	0.889472289	0	0	0.844976413	2.454893615	10.45969996	0	0.977054801	0	3.011607088	2.915006686	0.422488207	0.325684934	0.613723404	2.61492499	1.517076944	-1.337090933	3.209440033	-0.105031074	0.916351152	1	1.517076944	1.012579048	3.202644613	0.003927707	0.996866152	1	1.517076944	-0.324511885	3.049182495	0	1	1	2.033036401	-3.952319688	3.92559708	-0.752068953	0.452009593	1	2.033036401	0.478068651	3.772645365	0	1	1	2.033036401	-3.474251037	3.93359484	-0.629005055	0.529345747	1	1.1191805	0.319476968	4.018409686	0	1	1	1.1191805	0.446397056	4.031225262	0	1	1	1.1191805	0.765874024	3.624167129	0	1	1	N/A
TraesCS3D02G535700	0	0	2.184153014	0	0	16.37015529	0	0.596222721	11.84501462	0.786779783	4.447361444	5.239068065	0.990668965	5.914834892	12.27446807	20.91939992	0	0	0	3.948338208	1.482453815	2.957417446	1.945096929	3.811350217	9.570056044	3.803411394	1.174745144	1.686644526	0.1036052	0.917482661	1	3.803411394	-0.171133687	1.699151914	0	1	1	3.803411394	1.003611457	1.613397921	0.002238417	0.998214003	1	2.434311129	-0.119798073	3.957660062	0	1	1	2.434311129	0.706399459	3.960006132	0	1	1	2.434311129	0.586601386	3.961121939	0	1	1	4.788670441	2.779187689	1.911674418	0.930695977	0.352010851	1	4.788670441	-1.480460651	1.943021001	-0.247275069	0.804695352	1	4.788670441	1.298727038	1.699150086	0.175809683	0.860443462	1	N/A
TraesCS7B02G286300LC	0	0	4.368306028	0	0	0	34.51135399	0.596222721	0	0	4.447361444	0	0.990668965	0	0	1.743283327	0	0.977054801	0	0	12.98623848	0	0.524425841	1.092076507	0.683488073	2.236167238	0.76056229	3.151203768	0	1	1	2.236167238	-2.972520603	3.103077058	-0.635666007	0.524994137	1	2.236167238	-2.211958313	2.923539727	-0.414551683	0.678470125	1	4.229573115	0	4.080438887	0	1	1	4.229573115	-5.692295452	3.916734131	-1.198012246	0.23091225	1	4.229573115	-5.28750353	3.916781652	-1.094649616	0.27367017	1	0.701972517	1.167289146	4.016391679	0.041651602	0.966776437	1	0.701972517	-0.913536011	4.015300606	0	1	1	0.701972517	0.253753135	3.586952543	0	1	1	N/A
TraesCS5D02G011100LC	0	0	0	0	0.784516907	1.723174241	4.663696485	0	0	0	0	0	0	0	0	1.743283327	0	0	1.230940726	0.261505636	1.554565495	0	0	0	1.174349573	0.578215079	2.155719078	3.88566374	0.297431573	0.766137042	1	0.578215079	-0.627968787	3.899786648	0	1	1	0.578215079	1.527750291	3.661866592	0.144120567	0.885405264	1	0.834168751	1.495748632	3.988434566	0.124296544	0.901080484	1	0.834168751	-1.08730872	3.974230875	-0.021968709	0.982472916	1	0.834168751	0.408439913	3.962419878	0	1	1	0.378368325	2.485918744	4.062594212	0.365756132	0.714547057	1	0.378368325	0	4.107126232	0	1	1	0.378368325	2.081189603	3.622758364	0.298443753	0.765364499	1	N/A
TraesCS5B02G059000	14.57101795	138.642554	67.70874344	269.70714	117.677536	2.584761362	105.3995406	84.66362644	280.3320128	95.20035368	128.0840096	66.01225762	71.3281655	168.9952826	34.36851061	99.36714962	28.56721677	63.50856209	126.7868948	137.5268556	167.7302301	153.8189183	71.39481538	56.46120612	75.01674282	94.00927634	-0.656572117	0.725000254	0	1	1	94.00927634	-0.249434938	0.722783877	0	1	1	94.00927634	-0.906007055	0.683611647	0	1	1	138.7205946	-1.167904671	1.034746955	-0.162266408	0.871096067	1	138.7205946	-1.514855468	1.024723024	-0.502433786	0.615362418	1	138.7205946	-2.68276014	1.03210471	-1.630416104	0.103013583	1	59.80118753	-0.193699574	0.812796611	0	1	1	59.80118753	0.362062421	0.814186743	0	1	1	59.80118753	0.168362847	0.730374332	0	1	1	N/A
TraesCS7B02G174400	0	9.729302032	0	0	0	0	0	0	0	0	0	0	0.990668965	0	0	1.743283327	0	0	0	0	0	4.864651016	0	0	0.683488073	0.584110315	1.247315085	3.921414367	0.063067828	0.949712493	1	0.584110315	0	3.922554213	0	1	1	0.584110315	0.950827962	3.697257972	0	1	1	1.066713686	0.404884767	4.080438887	0	1	1	1.066713686	0	4.080455872	0	1	1	1.066713686	0.422172178	4.080506829	0	1	1	0.220055479	1.934009665	4.095974964	0.228031097	0.819622065	1	0.220055479	0	4.111864008	0	1	1	0.220055479	1.259199861	3.66481924	0.070726506	0.943615425	1	N/A
TraesCS4D02G250400	184.2805212	164.1819718	207.4945363	531.5587323	309.0996612	164.56314	106.3322799	133.5538896	250.0614198	194.3346063	179.6734023	130.9767016	228.844531	241.6632542	196.3914892	191.7611659	177.751571	206.1585631	252.3428489	247.8138674	272.5214715	202.922613	156.8963848	193.9930507	209.3779215	208.2849952	0.10499153	0.349849932	0	1	1	208.2849952	-0.121984218	0.349776622	0	1	1	208.2849952	-0.016992688	0.330410868	0	1	1	259.7966875	-0.190163747	0.686855969	0	1	1	259.7966875	-0.004583132	0.686133263	0	1	1	259.7966875	-0.194746879	0.686922695	0	1	1	168.3793424	0.3945602	0.368854817	0	1	1	168.3793424	-0.294897632	0.369628623	0	1	1	168.3793424	0.099662569	0.330984855	0	1	1	N/A
TraesCS5A02G382600	2.571356109	93.64453206	11.64881608	2.094812738	14.12130432	24.12443937	48.50244345	123.4181033	26.32225472	29.89763174	22.23680722	8.382508904	62.41214481	3.379905653	68.73702121	41.83879984	117.4430023	5.862328809	19.69505162	14.33830505	24.27802114	48.51221886	45.88764702	56.93161782	37.01760891	36.35030853	0.563139267	0.728758346	0	1	1	36.35030853	-0.655720274	0.726314855	0	1	1	36.35030853	-0.092581008	0.681211541	0	1	1	28.88256295	0.868490444	1.262719239	0	1	1	28.88256295	-0.469288389	1.260386687	0	1	1	28.88256295	0.399202054	1.254018999	0	1	1	41.43287295	0.442106711	0.873205506	0	1	1	41.43287295	-0.853115987	0.870942216	0	1	1	41.43287295	-0.411009276	0.774234511	0	1	1	N/A
TraesCS5A02G497000LC	0	0	1.456102009	0.523703185	0	0	0.932739297	0	0	0	0.889472289	0	0	0	0	0	0	7.816438412	0	0	0.78197159	0	2.605479471	0.364025502	0	0.543036506	-0.230988036	3.898236855	0	1	1	0.543036506	-1.036073875	3.88888574	-0.009276147	0.992598812	1	0.543036506	-1.267061911	3.669542704	-0.072777982	0.941982793	1	0.255832757	0	4.080438887	0	1	1	0.255832757	-2.454863175	3.994670364	-0.364201059	0.715707877	1	0.255832757	-2.050044301	3.994719528	-0.262858079	0.792659969	1	0.752384465	-1.137725577	4.024178265	-0.034224522	0.972698112	1	0.752384465	0.603749267	4.018195238	0	1	1	0.752384465	-0.533976309	3.617157904	0	1	1	N/A
TraesCS3D02G126100LC	15.42813666	24.32325508	0.728051005	23.5666433	13.33678741	18.95491665	34.51135399	18.48290436	32.9028184	11.01491696	8.005250599	18.86064503	24.76672413	26.19426881	27.00382976	15.68954994	39.67668996	18.56404123	1.230940726	20.55591416	22.0277493	25.25876194	18.63586354	19.60587192	15.16053286	17.60860628	-0.752705539	0.902019558	0	1	1	17.60860628	-0.211402073	0.892909597	0	1	1	17.60860628	-0.964107612	0.851936952	0	1	1	19.83489786	-1.757440038	1.456329959	-0.52010194	0.602992526	1	19.83489786	-0.551692825	1.413396932	0	1	1	19.83489786	-2.309132863	1.452109452	-0.901538697	0.367301969	1	15.74085785	-0.304644702	1.197117482	0	1	1	15.74085785	0.262954454	1.197590183	0	1	1	15.74085785	-0.041690247	1.077746642	0	1	1	N/A
TraesCS1B02G221200	13.71389925	27.97174334	30.5781422	100.0273082	12.55227051	85.29712493	47.56970415	17.88668164	16.4514092	42.48610826	29.35258553	53.43849426	62.41214481	38.02393859	2.454893615	125.5163995	39.67668996	12.70171242	19.69505162	14.23919298	58.98319931	32.99784097	28.00896277	28.79895851	73.23018022	41.55253498	1.664032935	0.702931552	0.944662297	0.344831311	1	41.55253498	-1.328907315	0.703426198	-0.467578996	0.640085688	1	41.55253498	0.33512562	0.658773199	0	1	1	43.52313629	1.548965535	1.101988758	0.498158925	0.618372031	1	43.52313629	-2.027617987	1.098649972	-0.935346119	0.349609955	1	43.52313629	-0.478652452	1.08950238	0	1	1	39.72096505	1.545659166	0.856438772	0.637125716	0.524042959	1	39.72096505	-0.518283049	0.861812346	0	1	1	39.72096505	1.027376117	0.76751427	0.035668544	0.971546653	1	N/A
TraesCS2B02G434600	136.2818738	194.5860406	228.6080155	173.3457541	120.0310867	297.2475566	198.6734703	189.5988254	185.5718958	195.1213861	79.1630337	83.82508904	364.5661792	305.0364851	108.015319	303.3312988	230.1248017	118.223631	318.8136481	147.2949521	150.394086	249.8112629	130.5491818	190.4673806	320.9896707	214.1474383	1.182369247	0.32093045	0.568251616	0.569864128	1	214.1474383	-0.241943577	0.322369729	0	1	1	214.1474383	0.94042567	0.30284014	0	1	1	234.8709446	1.082022345	0.640315006	0.128096865	0.898072317	1	234.8709446	0.058371597	0.641430784	0	1	1	234.8709446	1.140393942	0.640384352	0.219233874	0.82646787	1	196.7746243	1.312193595	0.364675595	0.856085792	0.391950327	1	196.7746243	-0.524047535	0.367493366	0	1	1	196.7746243	0.78814606	0.326217512	0	1	1	N/A
TraesCS6B02G371900	51.42712219	82.69906727	93.1905286	147.684298	191.4221252	327.4031058	80.21557955	81.08629011	32.24476203	122.7376461	90.72617345	82.77727543	125.8149586	80.27275925	73.64680844	62.75819976	117.4430023	171.9616451	212.9527456	91.69800314	106.2086837	81.48591326	111.9417369	101.7544963	182.2322524	141.5435383	0.984701924	0.428038084	0	1	1	141.5435383	-0.130436402	0.429979824	0	1	1	141.5435383	0.854265522	0.404548814	0	1	1	170.4595617	1.592447625	0.76463816	0.774807819	0.438453228	1	170.4595617	-0.486006661	0.766339038	0	1	1	170.4595617	1.106440964	0.763728746	0.139370116	0.889157686	1	118.887899	0.489094736	0.466614354	0	1	1	118.887899	0.139783163	0.470554212	0	1	1	118.887899	0.6288779	0.420855039	0	1	1	N/A
TraesCS7A02G325400LC	11.99966184	41.34953364	6.552459042	0	0.784516907	20.67809089	0	15.50179076	1.974169104	0	3.557889155	10.47813613	10.89735862	7.604787718	12.27446807	8.716416634	0	19.54109603	12.30940726	4.919449285	1.185963052	24.47716068	15.17367431	4.706731779	13.15031835	8.598786413	-0.862664105	1.171636597	0	1	1	8.598786413	2.633422808	1.203102274	1.357675771	0.174566588	1	8.598786413	1.770758703	1.156792921	0.666289263	0.505226227	1	7.370617551	-3.08955782	2.548585141	-0.819889352	0.412279187	1	7.370617551	3.947954127	2.548269179	1.156845655	0.247335425	1	7.370617551	0.858396307	2.677568861	0	1	1	9.447331775	0.040355627	1.339160718	0	1	1	9.447331775	2.162990742	1.391327796	0.835885509	0.403219316	1	9.447331775	2.203346369	1.28060638	0.939669198	0.34738727	1	N/A
TraesCS1B02G378900	1139.967875	1101.843455	1046.937345	1032.74268	1064.589442	403.2227724	845.9945425	852.0022689	752.816485	1129.815768	1164.319226	1094.965226	477.5024413	415.7283953	1463.116594	533.444698	407.8763727	1145.108227	414.8270247	985.7912675	1014.352149	758.7859252	1030.691907	1011.93652	457.2492341	814.5305461	-1.032512441	0.213775513	-0.152086833	0.879118449	1	814.5305461	-0.047852211	0.212905475	0	1	1	814.5305461	-1.080364651	0.202007848	-0.397829353	0.690755979	1	926.7826219	-1.108098717	0.420723289	-0.256935424	0.797228624	1	926.7826219	-0.048013673	0.419523066	0	1	1	926.7826219	-1.15611239	0.420722859	-0.371057542	0.710594674	1	725.5283047	-0.961716002	0.319229963	0	1	1	725.5283047	-0.070485872	0.318377896	0	1	1	725.5283047	-1.032201874	0.286534693	-0.112383858	0.910519054	1	N/A
TraesCS4D02G047700	9.428305734	1.216162754	7.280510047	0	0	3.446348482	0	0	3.948338208	18.88271478	2.668416866	30.38659478	14.86003448	0.844976413	0	17.43283327	22.21894638	20.51815083	8.616585083	4.458881314	0.889472289	1.030569584	16.96824854	12.0955428	11.08895033	9.066724959	-1.097963187	1.46273051	-0.06697282	0.946603341	1	9.066724959	1.771559281	1.469080481	0.525198784	0.59944501	1	9.066724959	0.673596094	1.39745829	0	1	1	5.542838407	-0.256461345	2.990424082	0	1	1	5.542838407	3.828676792	3.115569589	0.907916421	0.363922381	1	5.542838407	3.572215447	3.122632394	0.823733031	0.410091267	1	11.60900977	-0.87642137	1.468285301	0	1	1	11.60900977	0.714973006	1.467200279	0	1	1	11.60900977	-0.161448363	1.324769845	0	1	1	N/A
TraesCS1B02G196200	460.2727436	324.7154553	238.0726785	191.1516624	576.6199264	205.0577347	266.763439	429.2803594	293.4931401	180.95935	307.7574119	316.4397111	226.8631931	345.595353	365.7791486	366.0894986	345.9807364	170.0075355	173.5626424	443.4619367	255.2241711	335.1554041	305.2425353	282.6979784	242.8932672	303.1737865	-0.355179715	0.298048613	0	1	1	303.1737865	0.412898801	0.297983311	0	1	1	303.1737865	0.057719086	0.281967603	0	1	1	379.4612213	-0.331067012	0.515400199	0	1	1	379.4612213	0.7854843	0.515501809	0	1	1	379.4612213	0.454417287	0.516283124	0	1	1	243.7548492	-0.32630449	0.393772755	0	1	1	243.7548492	0.079899542	0.393412053	0	1	1	243.7548492	-0.246404948	0.353543694	0	1	1	N/A
TraesCS7D02G324400LC	0	0	0	0	0	0	0	0	5.264450944	0.786779783	0	0	1.981337931	0	0	3.486566653	0	0	0	1.754816981	0	0	0	0.196694946	1.366976146	0.542299669	0.4838287	3.868433954	0	1	1	0.542299669	0.600116759	3.880144624	0	1	1	0.542299669	1.083945459	3.665414618	0.022902036	0.981728416	1	0.578956166	-1.813474697	4.003772368	-0.20317706	0.838996643	1	0.578956166	2.360306975	4.020167799	0.338370696	0.735083855	1	0.578956166	0	4.06527312	0	1	1	0.504114606	2.672048611	4.059440365	0.411891409	0.680419018	1	0.504114606	-1.496467967	4.094793972	-0.121243699	0.903498013	1	0.504114606	1.175580645	3.620771022	0.048492612	0.961323652	1	N/A
TraesCS4D02G132400	11.99966184	7.296976524	40.04280526	52.37031846	0	27.57078786	33.57861469	0	6.58056368	3.14711913	9.784195176	15.71720419	2.972006896	0	0	0	12.69654079	0	0	6.193408508	31.91104278	3.648488262	5.239068065	13.97161629	7.635698688	14.86285739	-0.090947687	1.582050848	0	1	1	14.86285739	-1.420271496	1.566636689	-0.268263535	0.788496473	1	14.86285739	-1.511219183	1.48981739	-0.343142177	0.731491502	1	23.67407387	-0.884881708	2.048757884	0	1	1	23.67407387	-1.473977862	2.01840463	-0.23482797	0.814342258	1	23.67407387	-2.35885957	2.039551476	-0.666254118	0.505248687	1	8.262434006	0.057961398	2.08254243	0	1	1	8.262434006	-1.33536581	2.05751655	-0.162995437	0.870522027	1	8.262434006	-1.277404412	1.859371305	-0.149192585	0.881401671	1	N/A
TraesCS7B02G207500	883.6893829	733.3461407	885.3100217	672.9585922	545.2392501	745.2728592	661.3121616	527.6571085	442.8719356	786.7797825	713.3567756	741.852038	580.5320137	866.1008235	591.6293611	718.2327306	787.1855287	438.6976059	647.474822	623.9335229	682.5425098	799.7234821	569.4022508	762.7261735	672.8781064	682.2179337	0.322427097	0.237806919	0	1	1	682.2179337	-0.303697602	0.237766823	0	1	1	682.2179337	0.018729495	0.224313859	0	1	1	783.4464179	0.436054221	0.487389411	0	1	1	783.4464179	-0.139342476	0.487346044	0	1	1	783.4464179	0.296711745	0.48732837	0	1	1	602.0222694	0.240352328	0.298276273	0	1	1	602.0222694	-0.43988069	0.298202999	0	1	1	602.0222694	-0.199528362	0.267046606	0	1	1	N/A
TraesCS4D02G057000	16190.11518	12139.73661	12077.63812	11381.11761	8836.798436	6880.634744	6244.689594	8041.852067	6864.844031	16010.18179	11326.54013	13591.19037	9327.148308	9838.905355	43301.86847	11062.87599	21395.25829	10357.75795	6031.609558	10630.58588	9650.782442	10989.32098	10663.60013	23196.23667	8325.567151	11971.70226	-0.354997531	0.28527018	0	1	1	11971.70226	-0.523399816	0.285234299	0	1	1	11971.70226	-0.878397347	0.268952042	0	1	1	10787.45126	-0.327237189	0.438749627	0	1	1	10787.45126	0.143184276	0.438719179	0	1	1	10787.45126	-0.184052913	0.438760805	0	1	1	12774.14847	-0.308718897	0.298064194	0	1	1	12774.14847	-1.066138583	0.297993992	-0.221946029	0.824355898	1	12774.14847	-1.37485748	0.26658912	-1.40612445	0.159687173	1	N/A
TraesCS2A02G277900	142.2817047	229.8547605	297.7728609	256.0908572	148.2736954	172.3174241	206.1353847	80.49006739	83.57315873	194.3346063	177.8944578	89.0641571	310.0793861	223.0737731	213.5757445	111.5701329	333.2841956	222.7684947	56.6232734	124.7095196	213.3735666	226.4642668	130.7742397	259.7418518	162.6475541	180.9472435	0.45587347	0.385237656	0	1	1	180.9472435	-1.004786852	0.384356364	-0.012454203	0.990063241	1	180.9472435	-0.548913382	0.362544646	0	1	1	196.0695124	0.552308017	0.599337322	0	1	1	196.0695124	-0.791496281	0.598189653	0	1	1	196.0695124	-0.239188264	0.597829489	0	1	1	168.2434416	0.39783457	0.519107471	0	1	1	168.2434416	-1.211383099	0.517756905	-0.408267079	0.683077606	1	168.2434416	-0.813548529	0.463708732	0	1	1	N/A
TraesCS3A02G209700	404.5600279	383.0912675	452.8477249	492.2809935	586.0341293	840.0474425	456.1095163	568.7964762	614.6246477	544.4516095	253.4996023	463.1336169	450.7543792	420.7982537	476.2493612	843.7491301	338.0453984	305.8181529	835.8087531	535.0729349	400.6300374	401.9447606	445.916082	452.8985235	742.5899262	523.4246082	0.388313709	0.334095977	0	1	1	523.4246082	0.258146426	0.334454539	0	1	1	523.4246082	0.646460136	0.315441992	0	1	1	556.109471	-0.023182301	0.612964613	0	1	1	556.109471	0.536723124	0.613130629	0	1	1	556.109471	0.513540823	0.613403105	0	1	1	494.1977774	0.784705639	0.348214638	0	1	1	494.1977774	-0.062604703	0.349138488	0	1	1	494.1977774	0.722100936	0.312222593	0	1	1	N/A
TraesCS6D02G179600	94.28305734	134.9940657	57.51602937	147.684298	201.620845	147.3313976	132.4489802	105.5314217	190.1782903	138.4732417	113.852453	148.789533	71.3281655	109.0019573	135.0191488	132.4895328	92.0499207	72.30205531	118.1703097	162.0273976	131.3285771	121.9980115	108.8743367	105.7645851	117.3298514	124.6194705	0.003320425	0.329154298	0	1	1	124.6194705	0.17572901	0.329353455	0	1	1	124.6194705	0.179049435	0.312027588	0	1	1	158.2579557	-0.199184915	0.600910611	0	1	1	158.2579557	0.328594561	0.600275495	0	1	1	158.2579557	0.129409646	0.601684113	0	1	1	98.48119341	0.205517288	0.485746197	0	1	1	98.48119341	0.000526373	0.486842431	0	1	1	98.48119341	0.206043661	0.437034076	0	1	1	N/A
TraesCS4A02G324000	408.8456214	355.1195242	358.2010943	398.0144203	185.14599	354.1123065	436.521991	401.2578915	317.1831694	298.1895376	411.8256697	515.5242976	403.2022689	574.5839609	373.1438294	231.8566825	379.309156	562.7835656	285.5782485	303.7249269	415.454027	464.8517426	493.1885849	352.2109043	318.6873766	369.4015025	-0.139577367	0.281855629	0	1	1	369.4015025	0.001186326	0.281613964	0	1	1	369.4015025	-0.138391041	0.266264533	0	1	1	409.1560982	0.408704175	0.502119278	0	1	1	409.1560982	-0.542592153	0.501561881	0	1	1	409.1560982	-0.133887978	0.50158424	0	1	1	336.4721231	-0.626890067	0.319804418	0	1	1	336.4721231	0.475643823	0.31980442	0	1	1	336.4721231	-0.151246245	0.28813852	0	1	1	N/A
TraesCS5D02G477800	53.99847829	36.48488262	73.53315148	2.094812738	0.784516907	128.376481	17.72204664	46.50537227	73.70231321	28.32407217	76.49461683	54.48630788	13.86936551	11.82966978	19.63914892	59.27163311	47.61202795	12.70171242	78.78020648	42.82843614	32.10382541	24.1572762	37.89779752	42.27710013	70.07442151	39.25604506	-0.884574592	0.841627641	0	1	1	39.25604506	0.308045938	0.83578572	0	1	1	39.25604506	-0.576528654	0.794800201	0	1	1	30.55976162	-2.880859422	1.518661731	-1.238497937	0.215531486	1	30.55976162	-0.581219278	1.411208737	0	1	1	30.55976162	-3.4620787	1.515539083	-1.624556389	0.104257116	1	45.46994304	0.353756554	0.77316497	0	1	1	45.46994304	0.260501883	0.778096488	0	1	1	45.46994304	0.614258436	0.696896989	0	1	1	N/A
TraesCS7A02G425500	6.856949625	29.1879061	18.92932612	13.6162828	87.08137664	10.33904545	33.57861469	15.50179076	25.00614198	9.44135739	8.005250599	24.0997131	11.88802758	10.98469337	51.55276591	36.60894986	47.61202795	1.954109603	6.154703631	39.64815608	18.40004936	20.08629973	13.85187115	31.88386934	16.24768163	24.24459715	-0.375231048	0.635967587	0	1	1	24.24459715	-0.321307712	0.625799876	0	1	1	24.24459715	-0.696538759	0.597773722	0	1	1	31.13331416	-0.805121509	1.014551844	0	1	1	31.13331416	0.577380666	1.00247221	0	1	1	31.13331416	-0.227740843	1.018743308	0	1	1	18.89373152	0.292417368	0.966660749	0	1	1	18.89373152	-1.331704768	0.954638152	-0.34746649	0.728240889	1	18.89373152	-1.039287401	0.852418617	-0.046089327	0.963239053	1	N/A
TraesCS4B02G206600LC	0	7.296976524	1.456102009	0	1.569033813	0	9.327392971	8.3471181	3.29028184	0	0	5.239068065	0	0	2.454893615	1.743283327	0	5.862328809	0	1.619771884	3.10913099	3.648488262	6.482838325	0.977748906	0.435820832	2.23564962	-3.314343841	2.075559678	-1.115045675	0.264830849	1	2.23564962	2.322750871	2.03686303	0.649405901	0.516076051	1	2.23564962	-0.99159297	2.036889796	0	1	1	2.464706373	-1.465757925	3.901757386	-0.119371319	0.904981183	1	2.464706373	1.162647741	3.870529497	0.04202209	0.966481088	1	2.464706373	-0.303110184	3.94803615	0	1	1	2.030728437	-4.305188028	2.905620038	-1.137515568	0.25532282	1	2.030728437	3.240938203	2.847390957	0.787014582	0.43127333	1	2.030728437	-1.064249825	2.743732492	-0.023416942	0.981317691	1	N/A
TraesCS7A02G552600LC	256.2784922	173.9112738	362.5694003	436.2447527	116.8930191	159.3936173	263.0324818	143.6896759	178.9913321	245.4752921	281.9627155	218.9930451	172.3764	115.7617686	265.1285104	193.5044493	158.7067598	288.2311664	199.4123976	184.0542811	327.0799834	144.8365212	216.9712958	257.9699907	181.171716	213.8263068	-0.307683995	0.347578776	0	1	1	213.8263068	-0.582395347	0.346033251	0	1	1	213.8263068	-0.890079342	0.327731437	0	1	1	237.4949822	-0.637683604	0.645414136	0	1	1	237.4949822	-0.894277626	0.641561961	0	1	1	237.4949822	-1.53196123	0.644401579	-0.825511991	0.409080978	1	194.6572513	-0.12409158	0.377506175	0	1	1	194.6572513	-0.334228588	0.376625599	0	1	1	194.6572513	-0.458320168	0.33908864	0	1	1	N/A
TraesCS5D02G535800	515.9854593	482.8166133	530.7491824	460.8588024	294.19384	697.0239805	330.1897112	266.5115565	454.7169503	660.1082375	438.5098384	464.1814306	330.8834344	378.5494331	481.1591485	376.5491986	369.7867504	348.8085641	673.3245772	421.6320832	409.852784	430.6830232	359.8338504	510.4508297	519.4452977	432.0285536	0.111846014	0.261308512	0	1	1	432.0285536	-0.224009614	0.261108372	0	1	1	432.0285536	-0.1121636	0.246532369	0	1	1	443.9639691	-0.249258606	0.419984206	0	1	1	443.9639691	0.020894077	0.419150894	0	1	1	443.9639691	-0.228364529	0.420094977	0	1	1	420.1631066	0.494776236	0.374384266	0	1	1	420.1631066	-0.523894033	0.374518355	0	1	1	420.1631066	-0.029117797	0.335038961	0	1	1	N/A
TraesCS5A02G316300	17.99949276	25.53941783	2.184153014	0	0	62.8958598	19.58752524	27.42624519	24.34808561	4.720678695	9.784195176	15.71720419	19.81337931	27.88422163	24.54893615	10.45969996	7.935337991	56.66917848	11.07846654	14.11585946	9.790573472	26.71181973	33.27087595	9.847276462	26.0618514	17.89204253	-0.748744935	1.008188593	0	1	1	17.89204253	1.614587846	1.01345457	0.60642861	0.544230175	1	17.89204253	0.865842911	0.965759708	0	1	1	15.27578256	-2.208766919	2.123864825	-0.569135524	0.569264172	1	15.27578256	2.723130347	2.114908402	0.814754126	0.415213064	1	15.27578256	0.514363427	2.150738928	0	1	1	19.67283093	-0.293247475	1.011257208	0	1	1	19.67283093	1.470611115	1.029417129	0.457162701	0.647554106	1	19.67283093	1.177363639	0.938352507	0.189016002	0.850080275	1	N/A
TraesCS2A02G369500	11.14254314	20.67476682	46.5952643	32.99330063	26.67357483	52.55681435	49.43518275	128.7841078	48.03811486	54.28780499	26.68416866	49.24723981	48.5427793	32.95408011	31.91361699	45.32536649	57.13443354	30.28869885	73.85644357	28.61807761	36.37088401	26.81442347	69.44001549	47.48277996	55.07035093	42.66869285	-0.212431725	0.616915131	0	1	1	42.66869285	0.056782371	0.61554312	0	1	1	42.66869285	-0.155649354	0.582755271	0	1	1	32.20237565	-0.289076294	1.32819213	0	1	1	32.20237565	-0.477558329	1.321529589	0	1	1	32.20237565	-0.766634623	1.326246467	0	1	1	49.96254534	-0.301991299	0.59232911	0	1	1	49.96254534	0.527412033	0.595665952	0	1	1	49.96254534	0.225420734	0.536843364	0	1	1	N/A
TraesCS2D02G309200	35.14186683	21.89092957	31.3061932	67.55771081	0.784516907	48.24887875	0.932739297	5.366004493	10.52890189	22.81661369	13.34208433	22.00408587	19.81337931	27.03924522	9.819574459	22.66268325	15.87067598	4.885274007	35.69728106	15.48509521	27.27751148	24.4650874	10.75178812	19.95326433	31.60555559	20.70813131	1.708415768	0.834571035	0.848838192	0.395971335	1	20.70813131	-0.85215687	0.839504165	0	1	1	20.70813131	0.856258898	0.7816928	0	1	1	22.54049425	2.188106736	1.568011677	0.75771549	0.448621324	1	22.54049425	-0.634166881	1.580512213	0	1	1	22.54049425	1.553939855	1.560937696	0.354876339	0.722682235	1	19.26223425	1.593927938	0.929844469	0.638739012	0.522992729	1	19.26223425	-1.017119745	0.93611487	-0.018288082	0.985409035	1	19.26223425	0.576808193	0.824708124	0	1	1	N/A
TraesCS5B02G559300	755.1215774	637.2692831	762.9974529	584.9764571	557.0070037	930.5140901	887.0350715	608.1471758	914.6983515	793.8608005	628.8569082	604.5884547	796.4978481	636.2672391	780.6561695	817.5998802	499.9262934	553.9900724	1089.382543	742.2756442	700.2894789	636.7682611	588.9085677	709.3601791	908.4985903	759.6323976	0.50457352	0.258120136	0	1	1	759.6323976	-0.107396789	0.25830034	0	1	1	759.6323976	0.397176731	0.243580258	0	1	1	876.9501446	0.370620534	0.532514686	0	1	1	876.9501446	0.068665009	0.532563876	0	1	1	876.9501446	0.439285543	0.532584415	0	1	1	665.4840854	0.647950344	0.286496757	0	1	1	665.4840854	-0.287380452	0.286985886	0	1	1	665.4840854	0.360569892	0.256682633	0	1	1	N/A
TraesCS3A02G376500	4.285593515	35.26871987	12.37686708	39.27773884	28.24260864	3.446348482	28.91491821	39.35069961	33.56087477	3.14711913	35.57889155	14.66939058	7.925351723	27.88422163	9.819574459	48.81193315	15.87067598	12.70171242	1.230940726	22.02969231	34.5905162	31.57647075	22.24060087	10.30355916	15.35364352	18.82268564	-1.493942274	0.956676861	-0.516310464	0.605637589	1	18.82268564	-0.348753309	0.937865359	0	1	1	18.82268564	-1.842695584	0.907876355	-0.928205233	0.35330112	1	25.46298241	-2.71968325	1.574864893	-1.091956052	0.274852419	1	25.46298241	-1.346004242	1.473331113	-0.234844862	0.814329146	1	25.46298241	-4.065687492	1.567085893	-1.956298316	0.050430023	1	13.67068532	-1.216589615	1.207316671	-0.179397519	0.85762558	1	13.67068532	0.912810968	1.202466947	0	1	1	13.67068532	-0.303778647	1.100145325	0	1	1	N/A
TraesCS4A02G273200	46.28440997	127.6970892	55.33187636	124.1176547	110.6168838	131.8228294	132.4489802	52.46759948	48.69617123	56.64814434	52.47886504	99.54229323	71.3281655	49.85360838	137.4740424	174.3283327	71.41804192	49.82979487	112.0156061	68.53248834	103.0151667	88.77534877	67.27989586	80.21802626	122.3737334	86.52990491	0.452037269	0.447315769	0	1	1	86.52990491	-0.433637747	0.446844979	0	1	1	86.52990491	0.018399521	0.421345452	0	1	1	91.98134815	-0.300031102	0.828634339	0	1	1	91.98134815	-0.735033477	0.822961815	0	1	1	91.98134815	-1.035064579	0.826305361	-0.042435376	0.966151628	1	81.71002555	0.89580762	0.451408883	0	1	1	81.71002555	-0.244399687	0.454644909	0	1	1	81.71002555	0.651407933	0.405483984	0	1	1	N/A
TraesCS3A02G182200	644.5532647	639.7016086	682.9118424	428.9129082	779.0252883	1120.924844	780.7027917	952.7639088	621.8632677	727.7712988	466.0834793	828.8205679	597.3733861	638.8021683	812.5697865	981.4685129	480.8814823	755.2633615	672.0936365	681.8139402	558.566393	639.2518885	845.6159461	676.0336025	842.9650948	697.496376	-0.013536701	0.186761254	0	1	1	697.496376	0.296622847	0.186867818	0	1	1	697.496376	0.283086146	0.176702692	0	1	1	691.5650565	-0.118197765	0.41630351	0	1	1	691.5650565	0.35017851	0.416127244	0	1	1	691.5650565	0.231980745	0.416534999	0	1	1	695.8989398	0.08718839	0.290808708	0	1	1	695.8989398	0.225196335	0.291225033	0	1	1	695.8989398	0.312384724	0.261235652	0	1	1	N/A
TraesCS2B02G066100	3.428474812	81.48290452	88.82222257	6.284438215	31.38067627	126.6533067	77.41736166	0	1.316112736	12.58847652	1.778944578	32.482222	21.79471724	81.11773566	250.3991487	202.2208659	14.28360838	0.977054801	19.69505162	12.0417546	28.49358148	81.30032009	11.15309227	91.52336404	92.59098537	55.79962522	3.590217746	0.819590779	3.160379318	0.001575639	0.126335064	55.79962522	-2.710612073	0.821268367	-2.082890492	0.037261206	1	55.79962522	0.879605673	0.736190263	0	1	1	46.78818145	3.038772934	1.379945407	1.477430138	0.139560372	1	46.78818145	-1.046298533	1.391842001	-0.033264216	0.97346389	1	46.78818145	1.992474401	1.352300139	0.733915773	0.463000074	1	62.14733216	4.551758255	0.760217123	4.672031379	2.98E-06	0.000719757	62.14733216	-4.127204351	0.761298577	-4.107723892	4.00E-05	0.005416322	62.14733216	0.424553903	0.587856693	0	1	1	6
TraesCS5D02G381000	1811.948938	777.1279998	1221.669586	1688.94277	957.1106261	959.8080522	1039.071577	1324.806887	1268.732677	1936.265045	1295.961125	1020.570459	870.7980205	1039.320988	1350.191488	871.6416634	617.3692957	1118.727748	992.1382253	1345.930747	1341.325157	908.224494	1154.701698	1281.373854	923.5964904	1113.726968	-0.396325417	0.221891181	0	1	1	1113.726968	-0.093081765	0.22163503	0	1	1	1113.726968	-0.489407182	0.209430284	0	1	1	1265.002606	-0.633920166	0.413234998	0	1	1	1265.002606	-0.011879474	0.412708238	0	1	1	1265.002606	-0.645799641	0.413268597	0	1	1	993.3526161	-0.168181649	0.315054055	0	1	1	993.3526161	-0.210771422	0.314923219	0	1	1	993.3526161	-0.37895307	0.282262537	0	1	1	N/A
TraesCS3B02G031100	134.5676364	160.5334835	124.4967218	146.1131885	14.12130432	115.4526741	206.1353847	221.1986296	78.96676416	275.3729239	277.5153541	158.2198556	171.385731	106.4670281	171.842553	24.40596657	190.4481118	223.7455495	54.16139195	75.88523495	209.9213091	133.5002558	201.0546782	190.5400776	91.35144092	136.4834267	-1.039265554	0.629426015	-0.062383112	0.950257743	1	136.4834267	-0.625793895	0.626209486	0	1	1	136.4834267	-1.665059449	0.593508294	-1.120556284	0.262476782	1	130.261415	-0.635513455	1.180905285	0	1	1	130.261415	-1.371339717	1.175737193	-0.315835647	0.75212726	1	130.261415	-2.006853172	1.179002936	-0.853986993	0.393112196	1	139.9827758	-1.263575925	0.488034713	-0.540076183	0.589144495	1	139.9827758	0.014025224	0.483799771	0	1	1	139.9827758	-1.2495507	0.43959591	-0.567682034	0.570250893	1	N/A
TraesCS2D02G261500	4033.600617	2892.035029	3825.90803	2515.346395	2783.465985	2484.817256	2927.868654	3527.25362	2521.672002	3361.910011	3617.483798	4262.505778	3152.308648	3991.668576	5322.209357	3266.912954	4967.521582	3968.796604	2778.233219	3112.912868	3020.232949	3441.851802	3919.518667	4369.387245	2920.568019	3407.522874	-0.1480315	0.215137672	0	1	1	3407.522874	-0.069660664	0.21508768	0	1	1	3407.522874	-0.217692164	0.202878064	0	1	1	3505.183733	0.184697782	0.427113691	0	1	1	3505.183733	0.032424944	0.427089882	0	1	1	3505.183733	0.217122726	0.427125344	0	1	1	3306.373507	-0.453546967	0.236263729	0	1	1	3306.373507	-0.116800513	0.236140936	0	1	1	3306.373507	-0.57034748	0.211447256	0	1	1	N/A
TraesCS1B02G425600	306.8484957	423.2246384	235.8885255	216.8131184	254.1834777	238.6596324	433.7237731	323.152715	394.8338208	194.3346063	378.915195	359.4000693	329.8927655	194.344575	319.1361699	270.2089156	225.363599	397.6613042	211.7218049	318.6219314	343.1506955	308.7846067	360.0713628	243.6807252	262.6207796	298.7180871	-0.312145039	0.34445956	0	1	1	298.7180871	0.185041445	0.344227124	0	1	1	298.7180871	-0.127103594	0.325555749	0	1	1	358.8454353	-0.289664827	0.667317525	0	1	1	358.8454353	-0.182743154	0.666425797	0	1	1	358.8454353	-0.472407981	0.667230854	0	1	1	250.9291772	-0.399548222	0.328958439	0	1	1	250.9291772	0.512591347	0.329540114	0	1	1	250.9291772	0.113043125	0.297215399	0	1	1	N/A
TraesCS7A02G242800	81.42627679	161.7496463	141.9699459	38.75403566	163.9640335	165.4247271	245.3104351	110.3012035	325.0798458	216.3644402	184.1207638	172.8892461	157.5163655	96.3273111	203.75617	393.9820318	96.81112349	112.3613022	222.8002714	190.1567187	156.0617449	129.0384787	131.8505839	164.7254199	234.930849	164.2871981	0.138589195	0.370075685	0	1	1	164.2871981	0.063851063	0.369871247	0	1	1	164.2871981	0.202440258	0.349404935	0	1	1	166.3380791	-0.660713904	0.640262483	0	1	1	166.3380791	0.426752931	0.637608113	0	1	1	166.3380791	-0.233960974	0.640690814	0	1	1	161.0542149	0.895924024	0.40198938	0	1	1	161.0542149	-0.434823761	0.403314673	0	1	1	161.0542149	0.461100262	0.360393081	0	1	1	N/A
TraesCS2D02G386100	293.1345965	328.3639436	172.5480881	24.61404967	343.6184051	91.32823477	615.6079361	286.783129	408.6530045	212.4305413	422.4993372	481.994262	231.8165379	322.7809898	348.5948933	135.9760995	172.9903682	914.5232942	142.7891242	348.4686687	354.240441	325.5724667	561.1002284	226.6409727	150.4774991	320.7710926	-0.7708823	0.548953289	0	1	1	320.7710926	0.658189901	0.548819482	0	1	1	320.7710926	-0.112692399	0.51844633	0	1	1	400.1687008	0.333513915	0.886903277	0	1	1	400.1687008	0.098309004	0.886898028	0	1	1	400.1687008	0.431822919	0.886941697	0	1	1	258.2088856	-1.81847819	0.466302525	-1.755251464	0.079216305	1	258.2088856	1.262192671	0.465232281	0.563573686	0.573044299	1	258.2088856	-0.556285519	0.420428084	0	1	1	N/A
TraesCS5A02G235900	41.99881645	92.4283693	8.008561052	8.379250953	0	27.57078786	55.96435782	120.4369897	17.10946557	86.54577608	23.12627951	17.81283142	75.29084136	72.66797153	81.01148928	59.27163311	58.72150113	0	17.23317017	19.70276067	29.15662943	82.54817042	46.08327372	58.57183189	44.84160812	43.56538007	1.380715666	0.804951887	0.472966984	0.636236734	1	43.56538007	-1.110475744	0.805373441	-0.137173314	0.890893804	1	43.56538007	0.270239923	0.752793854	0	1	1	41.58952762	1.250043592	1.352256994	0.184908337	0.853300932	1	41.58952762	-0.598753416	1.353345735	0	1	1	41.58952762	0.651290176	1.348870546	0	1	1	44.57808486	1.361000526	0.875255574	0.412451559	0.680008479	1	44.57808486	-1.385558447	0.875314289	-0.440480011	0.659589487	1	44.57808486	-0.024557921	0.768108335	0	1	1	N/A
TraesCS4A02G029500	0	0	0	0	15.69033813	0	1.865478594	0	0	0	0	0	0	0.844976413	4.909787229	12.20298329	0	0	4.923762905	5.230112711	0.621826198	0.422488207	0	1.227446807	4.281686548	2.567418036	1.333747444	2.850309127	0.117091666	0.906787414	1	2.567418036	0.425958841	2.862072384	0	1	1	2.567418036	1.759706286	2.692277141	0.282179823	0.777805629	1	3.603044548	0.917624777	3.79037917	0	1	1	3.603044548	1.210971399	3.809025996	0.05538723	0.955829969	1	3.603044548	2.128596176	3.796052219	0.297307864	0.766231479	1	1.774760653	2.133161215	3.968526017	0.285537051	0.775232723	1	1.774760653	-0.577990016	3.984312263	0	1	1	1.774760653	1.555171199	3.546549619	0.156538399	0.875608654	1	N/A
TraesCS7B02G114900	0	25.53941783	10.92076507	0	0	15.50856817	4.663696485	29.81113607	13.81918373	3.14711913	0	0	1.981337931	64.2182074	0	61.01491643	1.587067598	22.47226043	19.69505162	4.606394576	1.554565495	44.87881262	17.42779883	3.91373795	24.54996854	13.7997123	1.919773617	1.303880216	0.705412664	0.480553465	1	13.7997123	1.47406253	1.341160469	0.353471894	0.723734696	1	13.7997123	3.393836147	1.263221542	1.895024798	0.058089116	1	14.13447614	2.421013141	2.34768525	0.605282647	0.54499121	1	14.13447614	0.409648165	2.373631192	0	1	1	14.13447614	2.830661306	2.359612083	0.775831468	0.437848501	1	13.40737907	1.198762453	1.448446266	0.137224596	0.89085327	1	13.40737907	2.05114224	1.513204454	0.694646541	0.487276838	1	13.40737907	3.249904693	1.374390499	1.63701997	0.101626297	1	N/A
TraesCS6B02G279400	166.2810284	87.56371829	74.26120248	71.74733628	166.3175842	33.6018977	295.6783572	112.0898716	84.88927147	125.8847652	98.73142405	140.4070241	95.10422067	43.93877348	108.015319	29.63581655	65.06977153	71.32500051	153.8675908	139.162628	155.3857058	65.75124589	107.9406321	93.30776456	78.05238142	126.2204574	-0.506674782	0.705611243	0	1	1	126.2204574	-0.002665679	0.704775518	0	1	1	126.2204574	-0.509340461	0.665857083	0	1	1	184.343535	-0.138414145	1.268969233	0	1	1	184.343535	-0.364604109	1.268084323	0	1	1	184.343535	-0.503018254	1.268836994	0	1	1	81.57169313	-0.823553723	0.569683199	0	1	1	81.57169313	0.319289787	0.567602539	0	1	1	81.57169313	-0.504263935	0.512135264	0	1	1	N/A
TraesCS4B02G144100	640.2676712	587.4066102	704.7533726	807.0266074	520.919226	710.8093744	804.9540134	885.3907413	789.6676416	900.0760712	697.3462744	785.8602097	493.3531447	356.5800463	687.3702121	620.6088643	315.826452	804.1161016	333.5849368	650.2848463	769.7756317	471.9933283	825.1223509	652.006527	539.5890801	609.7913057	-0.679955836	0.294190315	0	1	1	609.7913057	-0.015398997	0.293650705	0	1	1	609.7913057	-0.695354833	0.277808596	0	1	1	635.6838106	-1.125539625	0.551137524	-0.227782758	0.819815132	1	635.6838106	-0.239236551	0.549588868	0	1	1	635.6838106	-1.364776176	0.551001329	-0.662024132	0.507955756	1	585.5882125	-0.393288974	0.279334493	0	1	1	585.5882125	0.158243223	0.27923747	0	1	1	585.5882125	-0.235045752	0.25165451	0	1	1	N/A
TraesCS3A02G528300	0.857118703	0	6.552459042	0	3.922584533	14.64698105	0	0.596222721	3.948338208	7.081018043	2.668416866	0	6.934682757	1.689952826	12.27446807	3.486566653	0	0	1.230940726	2.909347148	0.889472289	0.844976413	0.198740907	6.47698629	6.574792796	3.067438717	-0.120720016	1.737448834	0	1	1	3.067438717	0.32632044	1.740838453	0	1	1	3.067438717	0.205600423	1.671715326	0	1	1	1.433994188	-2.832588435	3.89644524	-0.470323159	0.638124154	1	1.433994188	2.931067211	3.898836127	0.495293249	0.620393136	1	1.433994188	0.098478776	3.989008062	0	1	1	4.267490853	4.977455431	2.096623371	1.89707674	0.057817811	1	4.267490853	-4.68215567	2.103272732	-1.750679127	0.080001197	1	4.267490853	0.29529976	1.662387079	0	1	1	N/A
TraesCS4B02G273200	0	0	2.912204019	0	0	3.446348482	24.25122172	0	0	0	0	0	0	0	0	1.743283327	0	0	0	0	8.083740575	0	0	0.728051005	1.297407952	1.51626155	1.854044022	3.88469593	0.219848358	0.825989257	1	1.51626155	-1.995610664	3.883853862	-0.256346067	0.797683629	1	1.51626155	-0.141566642	3.65545836	0	1	1	2.628644964	0	4.01636403	0	1	1	2.628644964	-3.263539674	3.929771356	-0.575997805	0.564616665	1	2.628644964	-2.90669711	3.933248471	-0.484763961	0.62784379	1	0.654645443	2.652700119	4.062274534	0.40684107	0.68412472	1	0.654645443	-2.121163448	4.074267624	-0.275181591	0.783176729	1	0.654645443	0.531536671	3.604439646	0	1	1	N/A
TraesCS1B02G061600	9.428305734	2.432325508	0.728051005	1.571109554	3.922584533	18.95491665	14.92382875	4.17355905	3.29028184	12.58847652	0.889472289	8.382508904	7.925351723	15.20957544	9.819574459	10.45969996	1.587067598	3.908219206	7.385644357	5.547057369	5.794803532	8.820950472	5.48809572	6.180792395	11.18140317	8.455436204	1.235268467	0.944502583	0.249092454	0.803289266	1	8.455436204	0.376946146	0.965696791	0	1	1	8.455436204	1.612214612	0.910686059	0.672256489	0.501420425	1	10.41288763	0.826385438	1.768293969	0	1	1	10.41288763	1.211365949	1.802427248	0.117267395	0.906648161	1	10.41288763	2.037751386	1.79609735	0.577781258	0.56341181	1	6.94037625	1.522542624	1.382105869	0.378077133	0.705373295	1	6.94037625	-0.239280598	1.405045139	0	1	1	6.94037625	1.283262026	1.260090403	0.224795003	0.822138754	1	N/A
TraesCS7A02G409800	199.7086578	210.3961564	230.7921685	244.045684	312.2377288	139.5771135	219.1937348	385.7561008	228.3455597	195.9081658	248.1627686	242.0449446	233.7978758	122.5215799	230.7599998	228.3701158	192.0351794	326.3363037	216.6455678	246.7639821	237.1340625	166.4588682	318.045783	212.3738784	204.5976682	225.7939506	-0.583301368	0.286072593	0	1	1	225.7939506	0.340987258	0.285470757	0	1	1	225.7939506	-0.24231411	0.270943451	0	1	1	241.5442604	-0.556982889	0.580418983	0	1	1	241.5442604	0.087430755	0.578905414	0	1	1	241.5442604	-0.469552134	0.580639787	0	1	1	211.8948287	-0.640492115	0.354958278	0	1	1	211.8948287	0.562831615	0.355149064	0	1	1	211.8948287	-0.0776605	0.320601892	0	1	1	N/A
TraesCS1B02G092400	10.28542444	37.70104537	35.67449923	17.28220509	1.569033813	47.38729163	9.327392971	28.02246791	2.632225472	14.94881587	29.35258553	6.286881678	41.60809654	6.759811305	24.54893615	29.63581655	6.348270393	15.63287682	51.6995105	4.828894574	18.6540612	22.23042834	16.6474088	20.38013041	42.58267881	20.88025118	1.618137481	0.646962564	0.955445515	0.339352446	1	20.88025118	-1.270636293	0.648951262	-0.417036392	0.676651789	1	20.88025118	0.347501187	0.596462464	0	1	1	15.96400625	1.626932981	1.26909309	0.494000783	0.621305626	1	15.96400625	-2.281225132	1.257020043	-1.019255929	0.308081481	1	15.96400625	-0.654292151	1.224047503	0	1	1	24.36649481	1.570425406	0.837375871	0.681205926	0.495741199	1	24.36649481	-0.421842939	0.850160621	0	1	1	24.36649481	1.148582467	0.754182617	0.19701126	0.843818726	1	N/A
TraesCS5A02G446700LC	25.71356109	51.07883567	2.184153014	2.618515923	0	3.446348482	69.95544728	31.00358151	34.21893113	31.4711913	17.78944578	61.82100317	40.61742758	10.98469337	51.55276591	6.973133307	6.348270393	41.03630166	20.92599235	19.97749741	30.12113633	31.03176452	44.62029545	22.88909515	17.99072543	23.86201862	-2.495448433	1.057397442	-1.414272792	0.157281822	1	23.86201862	1.13545787	1.03911883	0.130358402	0.896282876	1	23.86201862	-1.359990563	1.00152725	-0.359441606	0.719264755	1	23.20143589	-3.880534341	2.049694067	-1.405348431	0.159917693	1	23.20143589	-0.76485074	1.900173436	0	1	1	23.20143589	-4.645385081	2.046086959	-1.781637415	0.074808379	1	24.04396829	-1.80327458	0.990037516	-0.811357718	0.417160273	1	24.04396829	1.723911419	0.989075869	0.731906865	0.464225416	1	24.04396829	-0.079363161	0.905581906	0	1	1	N/A
TraesCS6A02G203700	256.2784922	188.5052269	266.4666677	450.9084419	486.4004821	613.4500298	552.1816639	278.4360109	306.6542675	232.8868156	235.7101565	276.6227938	405.1836068	362.4948812	282.3127657	538.674548	253.9308157	241.332536	827.192168	349.7777473	412.9334208	275.5000541	265.4637802	258.8992662	596.1250881	416.7616842	1.017933372	0.222598328	0.080563823	0.935788838	1	416.7616842	-0.000519775	0.223752881	0	1	1	416.7616842	1.017413597	0.210466458	0.082738112	0.93405978	1	514.3227775	0.98248578	0.477372935	0	1	1	514.3227775	-0.157642447	0.477826689	0	1	1	514.3227775	0.824843333	0.477275631	0	1	1	340.3154932	1.033690968	0.309395173	0.108893	0.913287359	1	340.3154932	0.125351489	0.311954777	0	1	1	340.3154932	1.159042457	0.278231606	0.571618947	0.567580157	1	N/A
TraesCS1A02G105000LC	4.285593515	9.729302032	0	0	9.41420288	0.861587121	0	13.71312259	0	0	1.778944578	0	9.906689653	0	0	1.743283327	28.56721677	47.87568527	0	4.566598798	0.592981526	4.864651016	20.52960262	7.141804192	3.127890025	8.411158468	-1.793502246	1.901170121	-0.417375719	0.676403612	1	8.411158468	3.620530816	1.940615395	1.350360727	0.176900302	1	8.411158468	1.82702857	1.853526694	0.446191885	0.655458644	1	8.415477636	-0.59189432	3.020533052	0	1	1	8.415477636	1.842337425	3.073323467	0.274080302	0.784022911	1	8.415477636	1.250443105	3.095141143	0.080914922	0.935509613	1	8.29934651	-2.58503547	2.078667922	-0.762524621	0.445746954	1	8.29934651	4.93525483	2.155698058	1.825513	0.067923651	1	8.29934651	2.35021936	1.96173989	0.688276446	0.491278711	1	N/A
TraesCS3D02G104000LC	0	0	0	0	0	0	0	0	0.658056368	2.360339348	0	0	0.990668965	5.069858479	0	0	0	0	6.154703631	0.219352123	0	2.534929239	0	0.590084837	1.786343149	0.709868894	1.454197593	3.879648894	0.117071829	0.906803133	1	0.709868894	-0.355949111	3.885144398	0	1	1	0.709868894	1.098248481	3.650489252	0.026913785	0.978528499	1	0.623384345	1.515997088	3.991016279	0.129289647	0.897128463	1	0.623384345	0.799298785	4.039294956	0	1	1	0.623384345	2.315295872	4.025325746	0.326755139	0.743853093	1	0.767142567	1.625069668	4.052098234	0.154258271	0.877406098	1	0.767142567	-1.316801256	4.051980727	-0.078184295	0.937681455	1	0.767142567	0.308268413	3.57398028	0	1	1	N/A
TraesCS4A02G311200	125.1393307	62.02430045	90.27832458	189.0568496	170.2401687	189.5491665	86.74475463	80.49006739	42.11560755	140.0468013	111.1840361	51.34286704	61.42147585	108.1569809	100.6506382	200.4775826	133.3136783	34.19691805	135.4034799	112.498369	128.9952134	85.09064067	55.34328416	116.0723606	146.7129262	105.5883802	0.590741645	0.448132668	0	1	1	105.5883802	-0.565983502	0.448044417	0	1	1	105.5883802	0.024758143	0.422111438	0	1	1	114.4269923	-0.316227695	0.721463263	0	1	1	114.4269923	-0.18466475	0.719051075	0	1	1	114.4269923	-0.500892445	0.721255861	0	1	1	98.27887769	1.410639971	0.535732888	0.76650133	0.443378061	1	98.27887769	-1.063567045	0.537225306	-0.11832474	0.905810355	1	98.27887769	0.347072926	0.476359052	0	1	1	N/A
TraesCS5A02G356000	1001.971764	914.554391	1139.399822	1169.952914	911.6086455	1325.120991	1063.322799	1095.261139	944.9689444	1085.7561	712.4673033	808.9121092	801.4511929	1395.056058	785.5659567	930.9132965	771.3148527	727.9058271	914.5889596	952.8497846	981.9143388	1154.805225	877.3596919	945.5091829	993.0186101	961.872628	0.221220106	0.251688265	0	1	1	961.872628	-0.09084847	0.251719335	0	1	1	961.872628	0.130371636	0.237507615	0	1	1	1116.760088	0.227516025	0.527231945	0	1	1	1116.760088	-0.031646355	0.527148521	0	1	1	1116.760088	0.19586967	0.527216316	0	1	1	839.298297	0.2272203	0.287285681	0	1	1	839.298297	-0.151497329	0.287495783	0	1	1	839.298297	0.075722971	0.257525629	0	1	1	N/A
TraesCS5B02G344400LC	6.856949625	18.24244131	1.456102009	28.80367515	8.629685973	11.20063257	23.31848243	18.48290436	18.4255783	11.01491696	9.784195176	5.239068065	11.88802758	14.36459902	9.819574459	17.43283327	15.87067598	18.56404123	9.84752581	11.3040713	20.63545092	16.30352017	14.09533789	9.540317351	12.59225481	18.28609283	0.586291216	0.691211504	0	1	1	18.28609283	0.209231507	0.69960625	0	1	1	18.28609283	0.795522723	0.660212687	0	1	1	28.40653435	1.6856533	1.072835646	0.639103765	0.522755431	1	28.40653435	-0.59764037	1.078812412	0	1	1	28.40653435	1.088012931	1.067391597	0.082456084	0.93428404	1	10.5647248	-0.278859295	1.147844081	0	1	1	10.5647248	0.862423871	1.161668947	0	1	1	10.5647248	0.583564576	1.0484999	0	1	1	N/A
TraesCS5D02G101200	546.8417326	458.4933583	506.7234993	818.0243743	705.2806991	554.0005185	539.1233137	454.9179364	284.9384073	368.999718	354.8994432	543.8152651	439.8570206	533.1801167	351.0497869	468.9432149	649.1106477	353.6938381	518.2260457	512.353613	570.6823771	495.8367375	450.8090132	468.970913	495.2566999	484.6826589	-0.039051579	0.582981942	0	1	1	484.6826589	-0.071677843	0.582906792	0	1	1	484.6826589	-0.110729422	0.549761335	0	1	1	565.5765574	-0.215535002	1.105545859	0	1	1	565.5765574	-0.260583182	1.105197111	0	1	1	565.5765574	-0.476118184	1.105459157	0	1	1	420.7501582	0.027792015	0.310443995	0	1	1	420.7501582	0.073322205	0.310825176	0	1	1	420.7501582	0.10111422	0.278578823	0	1	1	N/A
TraesCS5A02G357400	60.85542792	41.34953364	124.4967218	170.203535	143.5665939	138.7155264	22.38574313	88.83718549	109.8954134	59.79526347	59.59464335	74.39476652	77.27217929	191.8096458	127.654468	163.8686327	60.30856873	104.5448638	93.55149519	104.7724784	84.06130715	116.5795897	89.25893859	93.06375549	118.3519584	97.99361397	0.328757716	0.468032126	0	1	1	97.99361397	0.096846929	0.468671486	0	1	1	97.99361397	0.425604645	0.442842538	0	1	1	107.8498112	0.233579084	0.913878873	0	1	1	107.8498112	0.302488365	0.914170979	0	1	1	107.8498112	0.536067449	0.914537813	0	1	1	89.94240464	0.448673283	0.452334397	0	1	1	89.94240464	-0.078656813	0.454377072	0	1	1	89.94240464	0.37001647	0.408743601	0	1	1	N/A
TraesCS6D02G129500	7.714068328	35.26871987	21.84153014	45.03847387	67.46845397	7.754284085	18.65478594	63.79583119	46.06394576	33.83153065	44.47361444	6.286881678	44.58010344	16.05455185	22.09404253	34.86566653	19.04481118	0	45.54480687	40.41548935	36.05562475	25.66163586	23.36090429	24.20297862	33.18621523	29.75624762	0.204607232	0.828243334	0	1	1	29.75624762	-0.780918953	0.824232839	0	1	1	29.75624762	-0.576311721	0.777014299	0	1	1	36.83881203	-1.159179925	1.286988155	-0.123684063	0.90156543	1	36.83881203	-0.853648832	1.264820181	0	1	1	36.83881203	-2.012828757	1.282058354	-0.790002073	0.429526558	1	24.19267562	1.424539895	1.014891637	0.418310566	0.675720066	1	24.19267562	-1.362684552	1.0167042	-0.356725734	0.721297138	1	24.19267562	0.061855342	0.888463111	0	1	1	N/A
TraesCS2B02G643900LC	0.857118703	4.864651016	0	3.142219107	0	0	0	2.384890886	0.658056368	2.360339348	0	0	0.990668965	1.689952826	0	0	0	0	0	0.505058357	1.047406369	3.277301921	0.794963629	0.590084837	0.247667241	0.998692564	0.587531031	3.00432526	0	1	1	0.998692564	-0.229711701	3.005871707	0	1	1	0.998692564	0.35781933	2.840606381	0	1	1	1.706447072	1.340501407	3.855252229	0.088321434	0.929621203	1	1.706447072	-0.03564403	3.891092911	0	1	1	1.706447072	1.304857377	3.862171736	0.078934185	0.937084973	1	0.464513811	-0.239805062	4.026880309	0	1	1	0.464513811	-0.222387232	4.020168045	0	1	1	0.464513811	-0.462192294	3.619314614	0	1	1	N/A
TraesCS7A02G459700	43.71305386	15.8101158	40.04280526	50.27550572	3.138067627	6.031109844	46.63696485	29.21491335	26.98031109	12.58847652	34.68941926	20.95627226	40.61742758	54.07849044	12.27446807	26.1492499	28.56721677	85.00376773	38.15916251	24.61047752	43.86729661	34.94430312	45.05831778	23.36824166	27.73923746	28.72346224	-0.641629613	0.905011602	0	1	1	28.72346224	-0.202308388	0.900029906	0	1	1	28.72346224	-0.843938	0.854039209	0	1	1	30.054285	-2.106881242	1.644688496	-0.673003578	0.500945015	1	30.054285	-1.771670366	1.580469073	-0.488254012	0.625369931	1	30.054285	-3.878551608	1.636870204	-1.758570472	0.078650492	1	27.45024695	-0.540768211	0.862646201	0	1	1	27.45024695	1.008426924	0.870777539	0.009677471	0.992278616	1	27.45024695	0.467658713	0.786366831	0	1	1	N/A
TraesCS4D02G062900LC	0	0	1.456102009	1.571109554	0	0	0	0	1.974169104	0	0	0	0	0	0	5.22984998	0	0	0	0.658056368	0.523703185	0	0	0.364025502	1.307462495	0.47751998	0.387233706	3.892234255	0	1	1	0.47751998	-0.99230843	3.877062319	0	1	1	0.47751998	-0.605074724	3.660345901	0	1	1	0.388016167	-1.538617636	4.020137324	-0.13397991	0.893418461	1	0.388016167	0.1485935	3.959230833	0	1	1	0.388016167	-1.390024136	4.021529645	-0.096984026	0.92273908	1	0.538941784	2.352652474	4.062255093	0.332980683	0.739148865	1	0.538941784	-1.964867209	4.080653615	-0.236449182	0.813084136	1	0.538941784	0.387785264	3.611201571	0	1	1	N/A
TraesCS3D02G032300	0	0	6.552459042	0	0	0	13.99108946	0	5.264450944	1.573559565	8.894722888	35.62566284	0	2.534929239	9.819574459	0	0	37.12808246	0	1.754816981	7.628604115	1.26746462	24.25124843	4.486398267	0	5.679887375	-2.74975104	1.982166266	-0.882746857	0.377373059	1	5.679887375	-0.006062914	1.929989066	0	1	1	5.679887375	-2.755813954	1.893077379	-0.92749191	0.35367119	1	3.348607774	-0.392501341	3.949908402	0	1	1	3.348607774	-3.03900218	3.848612017	-0.529801957	0.596249248	1	3.348607774	-3.431503521	3.87567389	-0.627375675	0.530413009	1	7.347628428	-5.311923557	2.031908353	-2.122105335	0.033828894	1	7.347628428	1.708939883	1.827481584	0.38793271	0.698065831	1	7.347628428	-3.602983674	1.921410221	-1.354725631	0.175504989	1	N/A
TraesCS3A02G156300	518.5568154	434.1701032	333.4473602	558.7912979	502.0908202	425.6240375	416.0017265	590.2604942	542.8965036	392.6031115	575.4885708	344.7306787	587.4666964	512.0557064	429.6063826	355.6297986	407.8763727	578.4164425	899.8176708	521.1813797	516.7605318	473.1129048	504.4692051	390.8833067	567.1345509	492.0539848	0.013316644	0.215785537	0	1	1	492.0539848	0.269800366	0.216069822	0	1	1	492.0539848	0.28311701	0.204130894	0	1	1	567.0116789	0.039144779	0.415337634	0	1	1	567.0116789	0.037455477	0.41504556	0	1	1	567.0116789	0.076600256	0.41541349	0	1	1	431.7332484	-0.032936819	0.327203968	0	1	1	431.7332484	0.468625997	0.328260684	0	1	1	431.7332484	0.435689179	0.294123525	0	1	1	N/A
TraesCSU02G602700LC	0	0	1.456102009	3.142219107	0	0	4.663696485	0.596222721	0	1.573559565	0	1.047813613	1.981337931	0	0	0	0	0	0	0	2.601971864	0	0.548012111	0.757415394	0.495334483	0.676160302	0.313992309	3.905610989	0	1	1	0.676160302	-2.403684383	3.867289751	-0.362963334	0.716632274	1	0.676160302	-2.089692074	3.651138837	-0.298452654	0.765357707	1	0.847323857	0	4.080438887	0	1	1	0.847323857	-3.700200001	3.951431422	-0.683347302	0.494387411	1	0.847323857	-3.295391494	3.951479676	-0.580894167	0.561311784	1	0.538689509	-0.010481275	4.040698602	0	1	1	0.538689509	-1.015924596	4.00863834	-0.00397257	0.996830356	1	0.538689509	-1.026405871	3.609243912	-0.007316178	0.994162586	1	N/A
TraesCS2D02G417700	10.28542444	13.37779029	5.824408038	3.142219107	26.67357483	24.12443937	3.730957188	0	0.658056368	7.867797825	0	0	27.73873103	16.05455185	2.454893615	13.94626661	1.587067598	0	1.230940726	12.53901854	2.291058765	14.71617107	0	4.433541769	16.76009444	10.70299856	3.111094164	1.26317411	1.671261425	0.094670052	1	10.70299856	-0.717661128	1.295767623	0	1	1	10.70299856	2.393433035	1.201289528	1.159947708	0.246070097	1	15.79876167	1.913087455	1.744971536	0.523267822	0.60078789	1	15.79876167	2.167841888	1.862459279	0.627042911	0.530631107	1	15.79876167	4.080929342	1.846011729	1.668965204	0.095124276	1	6.840587431	6.886796409	1.845695822	3.189472684	0.001425326	0.088153761	6.840587431	-5.270007318	1.872832186	-2.279973267	0.022609274	1	6.840587431	1.616789091	1.373888313	0.448936849	0.653477213	1	N/A
TraesCS1B02G484500LC	31.71339201	0	0	16.23479872	25.10454101	11.20063257	0	30.40735879	65.8056368	3.933898913	8.894722888	7.334695291	2.972006896	5.069858479	31.91361699	8.716416634	1.587067598	48.85274007	0	40.87452327	8.376507203	2.534929239	28.86493139	9.358645875	5.722264024	14.24476724	-2.962338001	1.072109823	-1.830351666	0.06719737	1	14.24476724	2.160175282	1.053730069	1.101017534	0.270889026	1	14.24476724	-0.802162719	1.05554868	0	1	1	17.24593679	-3.491791603	1.733814839	-1.437172844	0.150668887	1	17.24593679	2.393826859	1.691364017	0.824084494	0.40989155	1	17.24593679	-1.097964744	1.752293759	-0.055906576	0.955416232	1	11.88475617	-2.431929827	1.424336545	-1.005331101	0.314737444	1	11.88475617	1.71321369	1.408763657	0.506269229	0.612667662	1	11.88475617	-0.718716137	1.368922114	0	1	1	N/A
TraesCS1A02G421200	0	1.216162754	1.456102009	0	25.88905792	0	0	0.596222721	12.50307099	14.16203609	20.45786264	2.095627226	51.5147862	12.6746462	0	17.43283327	0	0	65.23985849	12.7973763	6.819287547	6.945404476	0.897283316	3.904534524	33.54686949	10.53915317	1.239748142	1.636502436	0.146500327	0.883526432	1	10.53915317	0.402388836	1.66192607	0	1	1	10.53915317	1.642136978	1.543166674	0.416116411	0.677324822	1	7.96432383	-3.183431465	2.715393901	-0.804093824	0.421342791	1	7.96432383	3.095699428	2.704969003	0.774759129	0.438482004	1	7.96432383	-0.087732036	2.774250382	0	1	1	12.29036987	4.199092097	1.676791719	1.907864919	0.056408677	1	12.29036987	-1.640454607	1.745472529	-0.366923338	0.713676202	1	12.29036987	2.55863749	1.414270072	1.102079102	0.270427284	1	N/A
TraesCS4B02G353400	2.571356109	27.97174334	11.64881608	8.902954137	0	0	13.99108946	0	0	6.29423826	0	0	11.88802758	15.20957544	0	22.66268325	0	0	4.923762905	0.857118703	7.631347865	21.59065939	0	4.485763584	9.868618434	6.253520783	5.816445245	1.900433707	2.534392664	0.011264243	0.550572168	6.253520783	-4.193749514	1.913729635	-1.668861398	0.095144851	1	6.253520783	1.622695732	1.667989806	0.373321066	0.7089095	1	8.345248377	4.647408464	2.676192364	1.362909675	0.172910979	1	8.345248377	-3.501484187	2.686389068	-0.931169732	0.351765772	1	8.345248377	1.145924277	2.513715725	0.058051225	0.953707826	1	4.634457162	6.739938254	2.574606874	2.229442604	0.02578447	0.871190399	4.634457162	-4.843139966	2.599948268	-1.478160167	0.139364913	1	4.634457162	1.896798288	2.128935582	0.421242566	0.673577964	1	N/A
TraesCS6A02G298200LC	15.42813666	17.02627856	21.84153014	7.855547768	21.18195648	3.446348482	37.30957188	26.23379974	5.264450944	14.16203609	30.24205782	47.15161258	36.65475172	41.40384424	44.18808506	13.94626661	31.74135196	28.33458924	7.385644357	13.95818136	25.13572582	29.2150614	33.90666719	27.98325081	15.35825279	24.73774627	0.008609639	0.739454672	0	1	1	24.73774627	-0.27648242	0.737287403	0	1	1	24.73774627	-0.267872782	0.698824604	0	1	1	27.73132899	1.565345204	1.200440075	0.470948293	0.63767766	1	27.73132899	-0.92313772	1.202054419	0	1	1	27.73132899	0.642207484	1.192969546	0	1	1	22.22881277	-1.306019061	0.905358133	-0.33800885	0.735356519	1	22.22881277	0.201090323	0.892822198	0	1	1	22.22881277	-1.104928738	0.819273875	-0.128075289	0.898089392	1	N/A
TraesCS7D02G538200LC	0	12.16162754	0	0	0	0	0	0	0.658056368	0	0	0	0	0	0	0	0	0	0	0.219352123	0	6.08081377	0	0	0	1.281111334	0.626820271	3.896603814	0	1	1	1.281111334	0.275410174	3.89756659	0	1	1	1.281111334	0.902230445	3.677320475	0	1	1	2.999673168	2.340503945	3.93507829	0.340654962	0.733363348	1	2.999673168	21.84624412	4.036273691	5.164725119	2.41E-07	7.17E-05	2.999673168	24.18674807	3.982426565	5.822266321	5.81E-09	2.05E-06	#N/A	#N/A	#N/A	#N/A	#N/A	#N/A	#N/A	#N/A	#N/A	#N/A	#N/A	#N/A	#N/A	#N/A	#N/A	#N/A	#N/A	#N/A	4
TraesCS1A02G359300LC	300.8486648	448.7640562	314.518034	274.9441719	348.3255065	273.9847043	327.3914933	494.2686361	267.1708854	306.8441152	233.0417397	301.7703205	353.6688206	454.5973103	326.5008507	247.5462324	393.5927644	238.4013716	310.197063	305.4483522	278.4591349	451.6806832	344.8134427	335.3639411	296.3492051	334.855111	0.181982811	0.239094661	0	1	1	334.855111	0.05936059	0.239344013	0	1	1	334.855111	0.241343401	0.22608585	0	1	1	394.1609789	0.621972611	0.420406882	0	1	1	394.1609789	0.14597048	0.420964704	0	1	1	394.1609789	0.767943091	0.420672133	0	1	1	287.7045656	-0.237742597	0.319889514	0	1	1	287.7045656	0.03899404	0.319795066	0	1	1	287.7045656	-0.198748557	0.287432807	0	1	1	N/A
TraesCS1B02G178200LC	0	2.432325508	0	0.523703185	8.629685973	0	4.663696485	0	0	0	0	0	0	0	4.909787229	0	0	0	0	2.876561991	1.729133223	1.216162754	0	1.227446807	0	0.990121889	-0.396251901	3.890658049	0	1	1	0.990121889	-0.846579584	3.880298409	0	1	1	0.990121889	-1.242831485	3.669197946	-0.066181081	0.947233659	1	1.77245783	-1.327878328	3.98105888	-0.082359578	0.934360779	1	1.77245783	-0.205801708	3.946669642	0	1	1	1.77245783	-1.533680036	3.963359748	-0.134653443	0.892885885	1	0.396650322	0	4.111913142	0	1	1	0.396650322	-1.803855514	4.098392411	-0.196139226	0.844501195	1	0.396650322	-1.237139124	3.666804498	-0.064671875	0.948435256	1	N/A
TraesCS6D02G112200	10.28542444	4.864651016	4.368306028	12.56887643	21.96647339	4.307935603	1.865478594	34.58091784	24.34808561	1.573559565	3.557889155	0	1.981337931	0	0	26.1492499	0	7.816438412	0	18.86666115	5.997414726	2.432325508	14.13245208	1.485466398	8.109630858	7.501940869	-3.140423165	1.477911638	-1.448275466	0.147540026	1	7.501940869	2.383384244	1.454990093	0.950786023	0.341713009	1	7.501940869	-0.757038921	1.442012887	0	1	1	8.701230464	-6.785867125	2.155988921	-2.68362563	0.007282861	0.216934245	8.701230464	1.979490659	1.836162199	0.533444518	0.593725908	1	8.701230464	-4.806376466	2.175519764	-1.749640031	0.080180448	1	6.522116926	-0.41571566	1.893853014	0	1	1	6.522116926	2.247343732	1.946705015	0.640746144	0.521687628	1	6.522116926	1.831628072	1.823234071	0.456127979	0.648297952	1	N/A
TraesCSU02G374400LC	0	0	0	0	0	2.584761362	32.6458754	0	0	9.44135739	0.889472289	4.191254452	14.86003448	7.604787718	2.454893615	0	6.348270393	0	0	0	11.17844923	3.802393859	1.397084817	4.561130349	4.36119896	3.796956645	2.76488396	2.420793862	0.729051733	0.465970018	1	3.796956645	-2.645132883	2.421423811	-0.679407246	0.49687986	1	3.796956645	0.119751077	2.23805168	0	1	1	4.462844591	14.8415189	3.980852469	3.477023829	0.000507013	0.021233788	4.462844591	-17.46061415	3.963934094	-4.152595315	3.29E-05	0.004310909	4.462844591	-2.619095253	3.857483144	-0.419728406	0.674683871	1	3.22174373	1.75072261	2.683152023	0.279791307	0.779637622	1	3.22174373	-1.430326563	2.692346454	-0.159833279	0.873012408	1	3.22174373	0.320396048	2.353158608	0	1	1	5
TraesCS2B02G321300	394.2746034	280.9335962	267.1947187	499.6128381	388.3358688	378.2367459	323.6605361	234.9117522	373.1179606	243.9017326	254.3890746	247.2840127	445.8010344	541.6298808	279.8578721	545.6476813	388.8315616	265.758906	499.7619348	385.2428109	359.2208162	411.2817385	249.3182236	294.9464712	467.3618491	391.6773525	0.793564129	0.182476159	0	1	1	391.6773525	0.012717522	0.183614336	0	1	1	391.6773525	0.80628165	0.172779769	0	1	1	501.3956719	0.804171784	0.432321176	0	1	1	501.3956719	0.167400562	0.433000069	0	1	1	501.3956719	0.971572345	0.432622892	0	1	1	306.5216022	0.804120464	0.298101187	0	1	1	306.5216022	-0.133598361	0.299773745	0	1	1	306.5216022	0.670522103	0.26744771	0	1	1	N/A
TraesCS5D02G321000	17.99949276	4.864651016	5.824408038	0	7.06065216	24.98602649	24.25122172	8.3471181	19.74169104	9.44135739	0	22.00408587	18.82271034	32.95408011	4.909787229	19.17611659	25.39308157	28.33458924	33.23539961	14.93394532	8.083740575	18.90936556	19.56193107	11.39215856	24.05506326	15.80359361	0.25806407	0.894668169	0	1	1	15.80359361	1.335307273	0.909893276	0.368512749	0.71249094	1	15.80359361	1.593371343	0.858454946	0.691208485	0.489434532	1	15.03901178	0.594220511	1.900730688	0	1	1	15.03901178	2.547229664	1.93703658	0.7987612	0.424428892	1	15.03901178	3.141450175	1.935927017	1.106162658	0.268656122	1	16.18424778	0.01994101	0.913267111	0	1	1	16.18424778	1.222221481	0.939437694	0.236547333	0.813007983	1	16.18424778	1.242162491	0.842492022	0.287435945	0.773778542	1	N/A
TraesCS4B02G056400	158.5669601	193.3698779	247.5373416	177.0116764	258.8905792	117.1758484	86.74475463	183.6365982	154.6432465	212.4305413	91.61564574	99.54229323	160.4883724	183.3598817	184.1170211	202.2208659	277.7368297	297.0246596	115.7084283	190.7002619	118.4573589	188.3648798	193.4011837	230.4554334	148.8983787	183.9851936	-0.000278666	0.368770059	0	1	1	183.9851936	0.099482612	0.36886102	0	1	1	183.9851936	0.099203946	0.348575297	0	1	1	201.4323609	0.304915969	0.543957333	0	1	1	201.4323609	0.729284978	0.545693754	0	1	1	201.4323609	1.034200947	0.545876101	0.062653314	0.950042574	1	169.5478299	-0.298380596	0.438381388	0	1	1	169.5478299	-0.308919095	0.437125823	0	1	1	169.5478299	-0.607299691	0.393318548	0	1	1	N/A
TraesCS2B02G494500LC	2.571356109	14.59395305	0	0	0	6.892696964	0	5.962227214	4.606394576	3.933898913	0.889472289	2.095627226	4.953344827	1.689952826	0	10.45969996	1.587067598	1.954109603	23.3878738	2.392583562	0.296490763	8.141952937	3.337321348	1.380241628	11.42340389	5.876492205	1.343308532	1.306699149	0.262729591	0.792759008	1	5.876492205	2.570398623	1.439555026	1.090891695	0.275320542	1	5.876492205	3.913707155	1.344869883	2.166534616	0.030270358	1	7.084139117	1.069920518	2.628344204	0.026602497	0.978776782	1	7.084139117	3.565767829	2.839050353	0.903741572	0.36613245	1	7.084139117	4.635688346	2.824905306	1.287012467	0.198089943	1	4.936577863	1.698838044	1.674442986	0.417355532	0.676418375	1	4.936577863	1.779847315	1.826645584	0.42692864	0.669431304	1	4.936577863	3.478685359	1.609257313	1.540266643	0.123495371	1	N/A
TraesCS5A02G169700LC	0	1.216162754	0	0	0.784516907	1.723174241	5.596435782	0	9.212789151	0	0	1.047813613	0	0	7.364680844	19.17611659	0	0	0	3.332435353	1.865478594	0.608081377	0.349271204	1.841170211	5.224822709	2.157659868	0.692265579	2.892338661	0	1	1	2.157659868	-0.035974	2.899913344	0	1	1	2.157659868	0.656291579	2.739269968	0	1	1	1.838877564	-16.51059776	3.967414409	-3.909497764	9.25E-05	0.005593566	1.838877564	2.048764541	3.876171364	0.270567125	0.786723984	1	1.838877564	-14.46183322	3.995012096	-3.369660189	0.000752609	0.03531086	2.361669155	2.566094134	3.206877286	0.488354868	0.625298504	1	2.361669155	-1.198398803	3.244608052	-0.061147232	0.951241953	1	2.361669155	1.367695331	2.890463459	0.127209818	0.898774335	1	2
TraesCS5A02G412900	57.42695311	143.507205	41.49890727	49.22809935	92.57299498	68.92696964	50.36792204	114.4747625	90.81177878	77.10441869	80.94197828	82.77727543	82.22552412	59.14834892	78.55659567	108.0835663	47.61202795	40.05924686	87.39679156	80.27057562	60.17933322	101.3277769	79.1037616	61.19298739	86.65821289	72.38046536	-0.240840468	0.413855339	0	1	1	72.38046536	0.376006181	0.413509352	0	1	1	72.38046536	0.135165712	0.392538082	0	1	1	78.81109035	-0.947472903	0.816264218	0	1	1	78.81109035	0.366468942	0.809942873	0	1	1	78.81109035	-0.581003961	0.816924473	0	1	1	66.92904079	0.267350178	0.490377598	0	1	1	66.92904079	0.279462228	0.49418084	0	1	1	66.92904079	0.546812406	0.444221824	0	1	1	N/A
TraesCS1A02G323200LC	0	0	0	0	0	0	21.45300383	8.3471181	17.76752194	0	1.778944578	3.143440839	0	0	0	1.743283327	0	0	0	5.922507312	7.743982803	0	3.830186313	0	0.435820832	2.555819614	-2.609457535	3.394923795	-0.474077662	0.635444527	1	2.555819614	1.956802741	3.385179448	0.282644615	0.777449276	1	2.555819614	-0.652654794	3.232203884	0	1	1	4.474840486	-26.26640076	3.975359832	-6.355751888	2.07E-10	2.24E-07	4.474840486	-2.42602131	3.851852292	-0.370217029	0.71122079	1	4.474840486	-28.69242207	3.964280988	-6.985484165	2.84E-12	2.87E-09	1.069045208	-2.867797846	3.982494157	-0.46900203	0.639068185	1	1.069045208	3.494033013	3.984986938	0.625857262	0.531408569	1	1.069045208	0.626235167	3.676155077	0	1	1	5
TraesCS1B02G098200	307.7056144	503.4913802	532.9333354	179.6301923	288.7022216	283.4621626	555.9126211	271.2813382	282.9642382	394.9634508	500.7728986	743.9476652	312.0607241	256.0278532	625.9978717	669.4207975	271.3885593	263.8047964	550.2305046	293.1240248	412.1052373	379.7596167	426.3446	456.3208043	453.7935472	412.6087415	0.356383532	0.345698768	0	1	1	412.6087415	-0.400060178	0.34555035	0	1	1	412.6087415	-0.043676646	0.325917106	0	1	1	427.9272705	0.494904572	0.653161198	0	1	1	427.9272705	-0.52683237	0.652855174	0	1	1	427.9272705	-0.031927798	0.652776444	0	1	1	397.4467144	0.214387108	0.364009893	0	1	1	397.4467144	-0.288261307	0.36393477	0	1	1	397.4467144	-0.073874199	0.326017542	0	1	1	N/A
TraesCS7D02G199300	0	76.6182535	35.67449923	111.0250751	309.8841781	54.27998859	46.63696485	51.87137676	39.48338208	43.27288804	57.81569877	54.48630788	71.3281655	52.38853761	27.00382976	61.01491643	73.00510952	80.11849372	17.23317017	116.4558534	71.82591292	64.50339556	62.15872612	44.73908164	50.96406017	59.83750194	-0.720310824	0.835536056	0	1	1	59.83750194	-0.122221178	0.832855749	0	1	1	59.83750194	-0.842532002	0.788819067	0	1	1	77.63335565	-1.738027095	1.465604702	-0.503564907	0.614567159	1	77.63335565	-1.513351887	1.443367649	-0.355662597	0.722093259	1	77.63335565	-3.251378982	1.461589061	-1.54036387	0.123471683	1	45.99251967	-0.283115988	0.666972348	0	1	1	45.99251967	0.456345862	0.669326412	0	1	1	45.99251967	0.173229874	0.604003705	0	1	1	N/A
TraesCS2D02G491700	69.42661495	116.7516244	77.9014575	51.84661527	156.9033813	169.7326627	56.89709712	84.06740372	151.3529646	82.61187716	48.92097588	149.8373467	112.936262	116.606745	127.654468	200.4775826	73.00510952	135.8106174	203.1052198	125.8943203	52.55489609	116.6791847	123.2384559	90.29322804	171.5629318	141.3827107	0.829968024	0.388833099	0	1	1	141.3827107	0.765523889	0.39215026	0	1	1	141.3827107	1.595491913	0.369753976	1.61050848	0.107286896	1	175.8738109	1.241861478	0.673501253	0.359110658	0.719512309	1	175.8738109	1.293337279	0.679514179	0.431686767	0.665969086	1	175.8738109	2.535198757	0.678167012	2.263747322	0.02358966	0.666613282	114.4317259	0.472265002	0.403557469	0	1	1	114.4317259	0.435703914	0.407816602	0	1	1	114.4317259	0.907968916	0.365823466	0	1	1	N/A
TraesCS1D02G109600	357.4184992	422.0084756	399.7000016	292.226377	524.8418105	367.8977005	313.4004038	478.1706226	384.3049189	430.368541	422.4993372	586.7756233	269.4619586	234.9034429	574.4451058	456.7402316	309.4781817	651.6955526	345.8943441	422.1884095	342.708706	328.4559592	572.2139328	428.4979575	359.9985587	400.891018	-0.520482756	0.25261435	0	1	1	400.891018	0.338230415	0.252250054	0	1	1	400.891018	-0.182252341	0.238970326	0	1	1	405.9430452	-0.418190193	0.549561912	0	1	1	405.9430452	0.31115045	0.549009322	0	1	1	405.9430452	-0.107039743	0.549888014	0	1	1	393.7171092	-0.612786327	0.295458908	0	1	1	393.7171092	0.359581928	0.295168631	0	1	1	393.7171092	-0.253204398	0.266145616	0	1	1	N/A
TraesCSU02G132900	14.57101795	15.8101158	0	0	0	0	54.09887923	7.154672657	29.61253656	8.654577608	3.557889155	12.57376336	7.925351723	0.844976413	17.1842553	0	6.348270393	0	28.3116367	14.7278515	19.2189228	8.327546108	6.576145338	8.046775826	9.059247106	9.683301428	-3.139503642	1.584800634	-1.350014378	0.177011371	1	9.683301428	1.088330239	1.538083613	0.057428763	0.954203652	1	9.683301428	-2.051173403	1.492672932	-0.704222191	0.481294413	1	12.93561281	-5.701474486	2.594847356	-1.811850117	0.070009359	1	12.93561281	0.847930259	2.353204981	0	1	1	12.93561281	-4.853544228	2.598131808	-1.483198126	0.138021779	1	7.11539983	-0.412145702	1.772192771	0	1	1	7.11539983	0.129227353	1.771062993	0	1	1	7.11539983	-0.282918349	1.562507221	0	1	1	N/A
TraesCS2A02G267400	43.71305386	46.21418465	22.56958115	40.32514521	18.82840576	51.69522723	38.24231118	2.981113607	35.53504387	21.24305413	31.13153011	32.482222	52.50545516	49.00863196	14.72936169	61.01491643	39.67668996	37.12808246	57.85421413	32.69216783	36.56632883	47.61140831	24.19713936	24.55467173	55.76745324	36.19380556	0.856944653	0.663515074	0	1	1	36.19380556	-0.072304964	0.666585819	0	1	1	36.19380556	0.784639689	0.626950318	0	1	1	41.68955912	0.098728643	1.162427223	0	1	1	41.68955912	-0.095671489	1.160209718	0	1	1	41.68955912	0.003057153	1.161766159	0	1	1	31.78908284	1.328844872	0.795653775	0.413301466	0.679385756	1	31.78908284	-0.111424397	0.806376912	0	1	1	31.78908284	1.217420475	0.714987835	0.304089755	0.761059512	1	N/A
TraesCS4A02G165000	455.98715	357.5518497	284.6679428	543.0802024	358.5242263	231.7669354	329.2569719	431.6652503	627.785775	452.3983749	427.8361709	433.7948358	441.8383585	301.6565795	427.1514889	193.5044493	272.9756269	353.6938381	224.0312122	480.7657171	433.3911151	329.6042146	406.3846414	359.2983584	272.7852388	355.5481133	-0.752238517	0.228580723	0	1	1	355.5481133	0.156194618	0.227530089	0	1	1	355.5481133	-0.596043899	0.216463403	0	1	1	421.9788933	-1.013593258	0.465805356	-0.02918227	0.976719221	1	421.9788933	0.155970186	0.463857285	0	1	1	421.9788933	-0.857623072	0.466014954	0	1	1	302.936977	-0.53350823	0.326258221	0	1	1	302.936977	0.113844934	0.325678491	0	1	1	302.936977	-0.419663296	0.293727152	0	1	1	N/A
TraesCS5A02G405300	447.415963	364.8488262	515.4601113	332.5515222	310.668695	363.5897649	286.3509642	329.1149422	302.7059293	564.9078838	311.3153011	166.6023645	243.7045655	281.3771456	419.7868081	266.722349	212.6670582	184.6633575	185.8720497	353.5968624	310.0725958	323.1129859	226.7935547	428.2054654	264.9721822	303.6596513	-0.133754693	0.313312154	0	1	1	303.6596513	-0.418570518	0.312608454	0	1	1	303.6596513	-0.55232521	0.295784909	0	1	1	334.0761439	-0.633169608	0.54053848	0	1	1	334.0761439	0.203991623	0.539288682	0	1	1	334.0761439	-0.429177985	0.540755141	0	1	1	279.2494037	0.471914031	0.347143236	0	1	1	279.2494037	-1.100434038	0.346343703	-0.289983728	0.771828686	1	279.2494037	-0.628520007	0.310768434	0	1	1	N/A
TraesCS4B02G265700	1312.248734	1146.841477	1205.652464	988.2279093	892.7802398	1169.173723	960.721476	903.8736457	908.1177878	863.0974214	1063.808857	1265.758844	1031.286393	807.797451	1026.145531	962.2923963	1336.310918	1085.507884	825.9612273	1037.715587	1004.252748	977.319464	1085.046792	1107.801583	997.1784348	1007.309621	-0.180961715	0.166117792	0	1	1	1007.309621	0.014111731	0.165942819	0	1	1	1007.309621	-0.166849984	0.15689427	0	1	1	1082.249728	-0.242622478	0.39466626	0	1	1	1082.249728	0.030869599	0.394330708	0	1	1	1082.249728	-0.211752879	0.394708774	0	1	1	943.2937997	-0.127535572	0.267937493	0	1	1	943.2937997	-0.018655672	0.267927134	0	1	1	943.2937997	-0.146191244	0.240158369	0	1	1	N/A
TraesCS2A02G270400LC	0	0	0.728051005	4.189625476	15.69033813	0.861587121	18.65478594	0	4.606394576	6.29423826	0	6.286881678	3.962675861	2.534929239	0	5.22984998	0	3.908219206	7.385644357	6.765577569	7.614803806	1.26746462	3.398366961	1.755572316	4.35993933	3.761686033	-0.61952126	1.75020936	0	1	1	3.761686033	0.362837565	1.738816947	0	1	1	3.761686033	-0.256683695	1.658700273	0	1	1	4.974976003	-2.015040063	3.236836702	-0.313590136	0.753832352	1	4.974976003	-1.164750163	3.137930478	-0.052502809	0.958128057	1	4.974976003	-3.179790226	3.211863392	-0.678668411	0.497347986	1	2.800700157	-0.108364302	2.337412158	0	1	1	2.800700157	1.72186183	2.413064314	0.299147365	0.764827608	1	2.800700157	1.613497527	2.183225696	0.281005087	0.778706498	1	N/A
TraesCS5B02G265700	338.5618877	426.8731267	331.2632071	242.9982776	470.710144	423.9008633	384.2885904	211.0628434	246.1130816	236.8207145	332.662636	294.4356253	214.9751655	339.6805181	206.2110636	238.8298158	545.9512538	650.7184978	199.4123976	351.7950378	319.983168	383.2768224	385.4056555	330.0615598	269.2795605	326.5276902	-0.30552651	0.302452931	0	1	1	326.5276902	0.18141382	0.302234722	0	1	1	326.5276902	-0.12411269	0.285867479	0	1	1	375.6420988	-0.075487398	0.557327015	0	1	1	375.6420988	0.124830784	0.556948495	0	1	1	375.6420988	0.049343386	0.557490279	0	1	1	287.1957054	-0.502951822	0.381540188	0	1	1	287.1957054	0.236242134	0.381299869	0	1	1	287.1957054	-0.266709687	0.342840786	0	1	1	N/A
TraesCS2D02G530900	0.857118703	30.40406885	0	0	36.08777771	0	4.663696485	0	0	0	0	0	0	0.844976413	4.909787229	0	0	6.83938361	0	12.31496547	1.554565495	15.62452263	2.279794537	1.227446807	0	3.964415937	-2.564780529	2.655899445	-0.589171601	0.555746166	1	3.964415937	1.976403045	2.644897868	0.369164744	0.712004933	1	3.964415937	-0.588377484	2.562664125	0	1	1	7.969586874	-1.848298325	2.714862151	-0.312464603	0.75468746	1	7.969586874	2.519307999	2.718514922	0.558874254	0.576247541	1	7.969586874	0.671009675	2.802077059	0	1	1	0.951602375	-19.3824496	4.011046056	-4.582956501	4.58E-06	0.000981745	0.951602375	0.475854597	3.948746796	0	1	1	0.951602375	-18.906595	3.628729173	-4.934673862	8.03E-07	9.46E-05	7
TraesCS6D02G249600	51.42712219	74.18592799	91.73442659	42.94366113	72.96007232	16.37015529	53.16613993	51.87137676	105.2890189	13.3752563	37.35783613	66.01225762	51.5147862	87.87754697	44.18808506	38.35223319	34.91548716	60.57739769	40.62104396	76.55873779	44.4892124	81.03173748	59.48701069	46.05331378	36.71455466	48.43394719	-1.34738509	0.726503171	-0.478160459	0.632536003	1	48.43394719	0.534161162	0.721890474	0	1	1	48.43394719	-0.813223928	0.687446514	0	1	1	57.54459563	-3.212504702	1.303567555	-1.697268924	0.08964583	1	57.54459563	0.458736538	1.266159187	0	1	1	57.54459563	-2.753768164	1.304214127	-1.344693427	0.178724258	1	41.18341298	-0.60231979	0.73379759	0	1	1	41.18341298	0.431438511	0.733400548	0	1	1	41.18341298	-0.170881278	0.663703803	0	1	1	N/A
TraesCS1B02G452000	309.4198518	274.8527824	259.1861577	178.0590827	212.6040817	199.888212	205.2026454	362.5034146	406.6788354	177.0254511	249.0522409	208.514909	235.7792137	161.3904949	240.5795742	203.9641492	192.0351794	480.7109623	299.1185965	309.5675896	210.771323	218.1216387	350.5764286	217.2065906	234.6875428	260.3189196	-0.364826349	0.296589049	0	1	1	260.3189196	0.600875746	0.296902251	0	1	1	260.3189196	0.236049397	0.281144108	0	1	1	296.3907329	-0.130292515	0.577166215	0	1	1	296.3907329	0.520752855	0.577225033	0	1	1	296.3907329	0.39046034	0.577930364	0	1	1	231.0904427	-0.580725573	0.368620832	0	1	1	231.0904427	0.683903078	0.369399554	0	1	1	231.0904427	0.103177504	0.332805897	0	1	1	N/A
TraesCS5A02G379000	0	2.432325508	1.456102009	0	4.70710144	0	2.798217891	4.769781771	0	4.720678695	0	0	7.925351723	0	0	1.743283327	0	0	1.230940726	1.569033813	0.932739297	1.216162754	1.589927257	1.544195176	2.724893944	1.489037629	0.585850204	2.705534239	0	1	1	1.489037629	-0.408544512	2.704618655	0	1	1	1.489037629	0.177305692	2.552132281	0	1	1	1.084511733	-0.998466824	3.988561604	0	1	1	1.084511733	0.432472694	3.976571417	0	1	1	1.084511733	-0.56599413	3.994220401	0	1	1	1.765268089	1.765363469	3.091789379	0.247547092	0.804484851	1	1.765268089	-1.27091394	3.102180691	-0.087330161	0.93040908	1	1.765268089	0.494449529	2.764064498	0	1	1	N/A
TraesCS3B02G135900LC	0	6.08081377	2.184153014	16.23479872	0	1.723174241	0	5.962227214	2.632225472	17.30915522	6.226306021	11.52594974	7.925351723	5.914834892	17.1842553	6.973133307	0	0	3.692822179	0.877408491	7.487034914	5.997824331	5.829392319	9.169390883	5.078620362	5.201679271	1.0430214	1.340688142	0.032089043	0.974401041	1	5.201679271	-1.905333934	1.325745307	-0.682886772	0.494678393	1	5.201679271	-0.862312534	1.228855581	0	1	1	4.049402793	0.884595001	3.382435882	0	1	1	4.049402793	-3.690668417	3.305934597	-0.813890396	0.415707743	1	4.049402793	-2.806073416	3.2826501	-0.550187611	0.5821907	1	6.023418362	1.052294133	1.590739774	0.032874097	0.973774989	1	6.023418362	-1.174776209	1.586762035	-0.110146453	0.912293228	1	6.023418362	-0.122482076	1.411161753	0	1	1	N/A
TraesCS4B02G135900	23.14220498	122.8324382	18.20127512	6.284438215	85.51234282	26.70920074	100.7358441	3.577336329	13.16112736	7.081018043	5.336833733	8.382508904	5.944013792	63.37323099	56.46255314	12.20298329	3.174135196	18.56404123	61.54703631	40.60522506	37.45237201	93.10283457	10.17462882	21.22974537	26.60080853	34.35127388	0.490813139	0.788417692	0	1	1	34.35127388	0.044689582	0.790571966	0	1	1	34.35127388	0.535502721	0.745031383	0	1	1	56.05455386	-0.057029302	1.218201963	0	1	1	56.05455386	1.004356328	1.220961163	0.00356795	0.997153194	1	56.05455386	0.947327026	1.224017735	0	1	1	17.91242248	1.114861132	1.071714947	0.107175077	0.914650087	1	17.91242248	-0.887938865	1.074076124	0	1	1	17.91242248	0.226922267	0.948048846	0	1	1	N/A
TraesCS2B02G449200	0.857118703	62.02430045	17.47322411	1.047406369	34.51874389	20.67809089	22.38574313	29.21491335	7.896676416	0	14.23155662	13.62157697	43.58943447	68.44308946	9.819574459	29.63581655	1.587067598	66.4397265	297.8876557	14.42417967	12.55490204	65.23369496	36.42540561	7.219966542	97.94774941	39.02864546	0.96391882	0.810088413	0	1	1	39.02864546	1.414747508	0.83562349	0.496332994	0.619659492	1	39.02864546	2.378666328	0.779599709	1.768428481	0.076989299	1	33.50098533	1.691272571	1.140386662	0.606173848	0.544399317	1	33.50098533	-0.141069491	1.156032821	0	1	1	33.50098533	1.55020308	1.121065028	0.490786053	0.623577776	1	42.73067763	0.692852947	0.968814594	0	1	1	42.73067763	2.73172893	1.032559801	1.677122166	0.093518595	1	42.73067763	3.424581878	0.922018077	2.629646791	0.008547362	0.558954599	N/A
TraesCS6B02G074100	0	12.16162754	0.728051005	0	0	0	0	0	0	0	0	0	1.981337931	0	0	0	0	0	0	0	0	6.08081377	0	0.182012751	0.495334483	0.697354173	1.150916005	3.918958494	0.038509212	0.969281686	1	0.697354173	-0.790064498	3.919136825	0	1	1	0.697354173	0.360851507	3.692235686	0	1	1	1.333392107	0.404887447	4.080438887	0	1	1	1.333392107	0	4.080455872	0	1	1	1.333392107	0.422174858	4.080506829	0	1	1	0.218662239	1.8845438	4.08974668	0.216283274	0.828766946	1	0.218662239	-1.614529427	4.089688048	-0.150263154	0.880557001	1	0.218662239	0.270014373	3.641393304	0	1	1	N/A
TraesCS5D02G314200LC	0	2.432325508	0.728051005	3.142219107	7.06065216	5.169522723	1.865478594	1.192445443	1.974169104	3.14711913	0.889472289	4.191254452	0	1.689952826	0	0	0	0	0	3.011607088	1.96572333	2.061139167	1.794566632	0.968792534	1.292380681	1.563722868	-1.546941818	2.163358847	-0.252820663	0.8004068	1	1.563722868	0.283622063	2.111092662	0	1	1	1.563722868	-1.263319755	2.073568161	-0.126988714	0.898949331	1	2.081031271	-2.091545688	3.350982794	-0.325738971	0.744621856	1	2.081031271	-0.193863994	3.218226087	0	1	1	2.081031271	-2.285409682	3.341975576	-0.384625696	0.700514753	1	1.167622507	-1.119903008	3.911859106	-0.030651157	0.975547744	1	1.167622507	0.744523915	3.899227306	0	1	1	1.167622507	-0.375379093	3.570528875	0	1	1	N/A
TraesCS1A02G295600	15.42813666	1.216162754	0.728051005	0.523703185	3.922584533	2.584761362	0.932739297	2.981113607	15.79335283	28.32407217	21.34733493	8.382508904	3.962675861	1.689952826	0	0	17.45774358	0	1.230940726	11.71469134	7.601259137	1.45305779	3.78787417	11.62746669	1.944594487	8.448795667	-0.393369605	1.227149379	0	1	1	8.448795667	0.00593022	1.218188031	0	1	1	8.448795667	-0.387439385	1.159709892	0	1	1	12.58132551	0.459768065	1.682228	0	1	1	12.58132551	1.059187765	1.709488656	0.034623082	0.972380296	1	12.58132551	1.51895583	1.709642283	0.303546441	0.761473461	1	5.313893699	-1.04290402	1.997647294	-0.021477275	0.982864931	1	5.313893699	-0.543602265	1.939058572	0	1	1	5.313893699	-1.586506286	1.776156498	-0.330210928	0.74124059	1	N/A
TraesCS5A02G184400	113.9967875	235.9355743	224.2397095	194.8175847	114.5394684	94.77458326	176.2877271	163.3650257	140.1660064	150.2749385	217.0312385	184.4151959	205.0684758	249.2680419	171.842553	158.6387827	177.751571	184.6633575	121.8631319	122.9007541	196.0455168	242.6018081	177.481193	181.027193	145.0862434	163.862856	-0.045896158	0.319033058	0	1	1	163.862856	-0.357120203	0.317939645	0	1	1	163.862856	-0.403016361	0.301099313	0	1	1	182.5533335	0.181408803	0.621429137	0	1	1	182.5533335	-0.660723225	0.619493157	0	1	1	182.5533335	-0.479314422	0.620160551	0	1	1	148.4462097	-0.269628967	0.405165373	0	1	1	148.4462097	-0.080563166	0.404447532	0	1	1	148.4462097	-0.350192133	0.364554955	0	1	1	N/A
TraesCS5D02G464600LC	0	0	0	3.142219107	0	2.584761362	0	0	0	0	0	0	1.981337931	0	0	3.486566653	1.587067598	0	6.154703631	0	1.047406369	0	0	0.3967669	3.551842394	1.035913656	3.029103658	3.804103383	0.533398663	0.593757643	1	1.035913656	-1.07531188	3.830613877	-0.019660525	0.984314181	1	1.035913656	1.953791777	3.569663726	0.267193733	0.789320001	1	0.702705721	1.588481876	4.007908412	0.146830171	0.88326607	1	0.702705721	-1.506609999	3.999687371	-0.126662399	0.899207607	1	0.702705721	0.081871877	3.977340602	0	1	1	1.271722654	3.877028916	3.76577899	0.763993034	0.444871394	1	1.271722654	-0.634908445	3.866841597	0	1	1	1.271722654	3.242120471	3.338012009	0.671693351	0.501778935	1	N/A
TraesCS4B02G281700	0	0	0	0	0	0	0	0	0	0.786779783	3.557889155	1.047813613	0	0	0	0	0	0	9.84752581	0	1.185963052	0	0.349271204	0.196694946	2.461881452	0.709950855	0.167597934	3.902853223	0	1	1	0.709950855	-0.733986226	3.90084791	0	1	1	0.709950855	-0.566388292	3.663449564	0	1	1	0.391047302	0	4.080438887	0	1	1	0.391047302	-15.80134906	4.027091658	-3.675443798	0.000237436	0.019028405	0.391047302	-19.67820041	4.027141502	-4.638078996	3.52E-06	0.000339629	0.941311536	0.049409575	4.091666386	0	1	1	0.941311536	0.107426554	4.091666455	0	1	1	0.941311536	0.156836129	3.611006193	0	1	1	2
TraesCS3A02G249900	0	0	0	0	0	0	0	0	17.76752194	0	0	0	0	0	0	0	3.174135196	0	0	5.922507312	0	0	0	0.793533799	0	1.200162617	-0.002426048	3.871855421	0	1	1	1.200162617	0.667698741	3.874237386	0	1	1	1.200162617	0.665272693	3.647988296	0	1	1	2.444411379	-0.964460773	3.86439494	0	1	1	2.444411379	21.69917747	3.968990288	5.215225023	1.84E-07	5.85E-05	2.444411379	20.73471669	3.98246014	4.955408466	7.22E-07	8.96E-05	0.255432211	0	4.105903108	0	1	1	0.255432211	-0.904008185	4.105902796	0	1	1	0.255432211	-0.982491754	3.649918418	0	1	1	7
TraesCS2D02G287600	0.857118703	47.43034741	0	36.65922292	16.47485504	5.169522723	43.83874696	27.42624519	45.40588939	12.58847652	18.67891806	1.047813613	2.972006896	31.26412729	7.364680844	0	0	53.73801408	9.84752581	20.91262104	33.05896265	39.34723735	27.40402429	4.988289341	4.497263857	18.05057425	-1.433464699	1.17660904	-0.36840164	0.712573775	1	18.05057425	-0.092510331	1.155682533	0	1	1	18.05057425	-1.52597503	1.115099963	-0.471684197	0.637152219	1	28.97655836	-0.137565243	1.419744566	0	1	1	28.97655836	-2.32999864	1.38707738	-0.958849635	0.3376345	1	28.97655836	-2.467563883	1.398187207	-1.049619018	0.29389331	1	9.729337433	-2.561927171	1.712456862	-0.912097236	0.361717533	1	9.729337433	1.779726634	1.693222453	0.460498638	0.645158349	1	9.729337433	-0.782200537	1.567957356	0	1	1	N/A
TraesCS3D02G150800	47.14152867	58.37581219	89.55027358	10.99776688	6.276135253	36.18665906	100.7358441	69.16183568	230.3197288	55.86136456	177.8944578	115.2594974	99.06689653	27.03924522	66.2821276	8.716416634	112.6817995	164.1452066	27.08069598	94.5791309	96.54268957	42.70752871	116.1888466	81.0938913	42.76266705	71.52813844	-1.755553925	0.643593013	-1.173962285	0.240410132	1	71.52813844	0.075281015	0.634895929	0	1	1	71.52813844	-1.68027291	0.607953243	-1.118955969	0.263158924	1	74.85043994	-1.854513153	1.086123871	-0.786754785	0.431425427	1	74.85043994	-0.753270905	1.061772908	0	1	1	74.85043994	-2.607784057	1.083745024	-1.483544581	0.137929781	1	68.24486343	-1.698285961	0.676068237	-1.032863138	0.301667951	1	68.24486343	0.593324447	0.670010878	0	1	1	68.24486343	-1.104961514	0.610290084	-0.171986269	0.863448324	1	N/A
TraesCS6D02G125800LC	54.855597	18.24244131	15.2890711	24.61404967	18.82840576	14.64698105	65.2917508	48.29404044	67.7798059	17.30915522	20.45786264	34.57784923	35.66408275	38.868915	0	13.94626661	25.39308157	31.26575365	12.30940726	47.15460289	36.7878877	28.55567816	38.0458811	14.49782697	19.14168442	27.51116802	-1.09549436	0.604890471	-0.157870498	0.874558845	1	27.51116802	0.963097136	0.603468279	0	1	1	27.51116802	-0.132397224	0.580062949	0	1	1	37.0323263	-1.086884779	0.993256037	-0.087474705	0.930294191	1	37.0323263	0.237436721	0.983140501	0	1	1	37.0323263	-0.849448058	0.994222237	0	1	1	20.09586049	-1.208843024	0.917724788	-0.227566071	0.819983599	1	20.09586049	1.708669467	0.930979511	0.761208447	0.446532574	1	20.09586049	0.499826443	0.847853969	0	1	1	N/A
TraesCS2A02G460500	0	8.513139278	5.096357033	0.523703185	0	4.307935603	2.798217891	0	0	0	2.668416866	0	2.972006896	1.689952826	0	5.22984998	7.935337991	0	4.923762905	0	1.996779314	5.101546052	0	3.257923756	4.358388846	2.540921724	4.368980228	1.692825952	1.990151572	0.046574241	1	2.540921724	-3.391924197	1.716017271	-1.393881191	0.163353485	1	2.540921724	0.977056031	1.451132038	0	1	1	2.626554267	4.147869083	3.01730793	1.043270742	0.296822918	1	2.626554267	-3.595236641	3.017287913	-0.860122307	0.389721626	1	2.626554267	0.552632441	2.834288663	0	1	1	2.456149994	4.529879415	2.818685676	1.252313958	0.210455485	1	2.456149994	-3.020439882	2.883505105	-0.700688852	0.483497215	1	2.456149994	1.509439533	2.384127556	0.213679646	0.830796885	1	N/A
TraesCS2A02G112400	0	0	1.456102009	0	0	6.031109844	0	0	0	0	0	23.05189949	0	0	0	0	6.348270393	0	0	0	0	0	7.683966495	1.951093101	1.507777461	1.720361425	-0.163351341	3.867421615	0	1	1	1.720361425	0.426967894	3.868681688	0	1	1	1.720361425	0.263616553	3.638953879	0	1	1	#N/A	#N/A	#N/A	#N/A	#N/A	#N/A	#N/A	#N/A	#N/A	#N/A	#N/A	#N/A	#N/A	#N/A	#N/A	#N/A	#N/A	#N/A	2.980494942	-5.364762588	3.170532453	-1.376665482	0.168615695	1	2.980494942	5.126947536	3.167110963	1.303063765	0.192552993	1	2.980494942	-0.237815052	2.870503965	0	1	1	N/A
TraesCS1A02G339300	112.2825501	83.91523003	63.34043741	160.2531745	25.88905792	124.9301325	49.43518275	106.7238671	278.3578436	111.7227291	261.5048529	290.2443708	22.7853862	53.23351403	189.0268083	345.1700987	26.98014917	88.91198693	35.69728106	138.8431506	157.0644034	68.57437203	161.960075	97.76753101	132.1457246	138.152962	0.392656528	0.53472369	0	1	1	138.152962	0.05343306	0.535068953	0	1	1	138.152962	0.446089588	0.506870164	0	1	1	169.7642774	1.181077769	0.901444055	0.200875216	0.840796147	1	169.7642774	-0.287407245	0.902173354	0	1	1	169.7642774	0.893670525	0.900967196	0	1	1	113.5491161	-0.166293386	0.548198523	0	1	1	113.5491161	0.313559585	0.548491742	0	1	1	113.5491161	0.147266199	0.498953083	0	1	1	N/A
TraesCS4D02G166000	181.7091651	148.371856	168.9078331	285.4182356	221.2337677	99.08251886	183.7496415	230.1419705	357.3246078	290.3217397	144.9839831	173.9370598	170.395062	168.1503062	294.5872338	73.21789972	133.3136783	122.1318502	148.9438279	253.4225135	204.7172867	158.2610811	175.4036268	221.7826212	122.9098271	182.9861697	-0.558589059	0.303508149	0	1	1	182.9861697	-0.064624989	0.302013459	0	1	1	182.9861697	-0.623214048	0.287043976	0	1	1	219.8365488	-0.637551858	0.555883798	0	1	1	219.8365488	0.309035699	0.554340933	0	1	1	219.8365488	-0.32851616	0.556382784	0	1	1	154.0250766	-0.447940251	0.41969471	0	1	1	154.0250766	-0.384259504	0.417423771	0	1	1	154.0250766	-0.832199756	0.376563044	0	1	1	N/A
TraesCS6B02G168200	0	0	4.368306028	0	1.569033813	0	0	0.596222721	0	0	1.778944578	0	3.962675861	0.844976413	0	0	0	0	0	0.523011271	0.592981526	0.422488207	0.198740907	1.092076507	0.990668965	0.613256803	0.631567568	3.873232409	0	1	1	0.613256803	-1.10471059	3.863931964	-0.027099491	0.978380381	1	0.613256803	-0.473143022	3.642295998	0	1	1	0.45886883	-0.859943483	3.979681307	0	1	1	0.45886883	0.751521845	3.979275757	0	1	1	0.45886883	-0.108421638	4.021360238	0	1	1	0.721809105	1.748728889	4.020854589	0.186211382	0.852278999	1	0.721809105	-2.512660432	4.005219882	-0.377672257	0.70567408	1	0.721809105	-0.763931543	3.562881841	0	1	1	N/A
TraesCS5D02G203200	2.571356109	1.216162754	0.728051005	21.47183057	0	0	0.932739297	0	0	0	2.668416866	0	0	0	0	0	0	0.977054801	0	0.857118703	8.357662243	0.608081377	0.325684934	0.182012751	0	1.42105496	-0.266293292	3.480179223	0	1	1	1.42105496	-1.950246137	3.45112597	-0.2753438	0.783052117	1	1.42105496	-2.21653943	3.259181549	-0.373265316	0.708950988	1	3.145603311	-0.880304272	3.617918532	0	1	1	3.145603311	-3.402528873	3.477418993	-0.690894275	0.489631984	1	3.145603311	-4.282833144	3.505086116	-0.936591295	0.348968831	1	0.138355638	-0.444179258	4.105838451	0	1	1	0.138355638	-0.250459394	4.086473212	0	1	1	0.138355638	-0.694638653	3.662045314	0	1	1	N/A
TraesCS5B02G220700	21.42796758	352.6871987	113.5759567	20.4244242	141.9975601	147.3313976	168.8258128	122.8218806	50.67034033	39.33898913	56.92622648	46.10379897	100.0575655	268.7024994	115.3799999	198.7342992	33.32841956	52.76095928	248.6500267	71.36528934	82.05882115	310.694849	73.89554629	75.40584133	173.6933223	192.3869401	1.546777558	0.604736019	0.904159072	0.365911059	1	192.3869401	-0.029182325	0.607019557	0	1	1	192.3869401	1.517595232	0.570052783	0.907977731	0.363889987	1	317.4568917	1.989578684	1.053584397	0.939249563	0.347602628	1	317.4568917	-0.067841653	1.056788867	0	1	1	317.4568917	1.921737032	1.051200065	0.876842632	0.38057212	1	98.30324188	1.175929598	0.602894872	0.291808085	0.770433363	1	98.30324188	0.058914534	0.60736293	0	1	1	98.30324188	1.234844132	0.542219537	0.433116323	0.664930265	1	N/A
TraesCS7B02G770300LC	0	3.648488262	1.456102009	0	0.784516907	0	0	0	0	0	0	0	1.981337931	0.844976413	0	3.486566653	0	0	0	0.261505636	0	2.246732338	0	0.364025502	1.366976146	0.570432133	1.955481517	3.895138397	0.245301044	0.806223343	1	0.570432133	-0.602851633	3.918167013	0	1	1	0.570432133	1.352629884	3.669576484	0.096095527	0.923444704	1	0.577608123	0.399060367	4.079611956	0	1	1	0.577608123	0.979065357	4.080455872	0	1	1	0.577608123	1.378125724	4.079679875	0.092685146	0.926153698	1	0.558264504	3.320558355	4.029539597	0.575886723	0.56469175	1	0.558264504	-2.053180169	4.084653001	-0.257838345	0.79653167	1	0.558264504	1.267378186	3.588109216	0.07451785	0.940598338	1	N/A
TraesCS6B02G526800LC	223.7079815	244.4487136	220.5994544	199.0072101	364.8003616	62.03427268	301.274793	252.7984339	157.9335283	246.2620719	281.9627155	246.2361991	229.8352	361.6499048	289.6774465	146.4357994	363.43848	224.7226043	242.4953231	248.8139571	260.7482395	303.0493092	241.2524124	279.9943632	170.2001488	246.5737126	-0.197025129	0.346220882	0	1	1	246.5737126	-0.081692131	0.345751962	0	1	1	246.5737126	-0.27871726	0.326762268	0	1	1	300.7271351	0.432971941	0.572902506	0	1	1	300.7271351	-0.083284932	0.572857288	0	1	1	300.7271351	0.34968701	0.572820097	0	1	1	203.9798039	-0.809780322	0.391215894	0	1	1	203.9798039	-0.018834018	0.389041046	0	1	1	203.9798039	-0.82861434	0.350748352	0	1	1	N/A
TraesCS4A02G430500	29.99915461	10.94546479	18.20127512	0	6.276135253	31.01713634	13.99108946	13.11689987	13.16112736	14.16203609	32.91047468	27.24315394	11.88802758	19.4344575	12.27446807	34.86566653	1.587067598	36.15102765	68.93268067	16.47880574	15.63385471	15.18996114	25.50369382	11.55621172	36.67587778	24.85664635	0.172478972	0.93877584	0	1	1	24.85664635	1.266791526	0.946943006	0.281739793	0.77814304	1	24.85664635	1.439270499	0.894866502	0.490878246	0.623512564	1	28.82929355	-1.211577106	1.774603562	-0.119224998	0.905097102	1	28.82929355	2.522571223	1.781126539	0.854836077	0.392641903	1	28.82929355	1.310994116	1.792461561	0.173501136	0.862257535	1	21.75870167	0.461579733	0.921139084	0	1	1	21.75870167	1.004475149	0.940846615	0.004756512	0.996204866	1	21.75870167	1.466054882	0.84484673	0.551644299	0.581192079	1	N/A
TraesCS3A02G320100	157.7098414	115.5354616	75.71730449	181.725005	60.40780181	74.09649236	67.15722939	93.01074454	106.6051316	77.89119847	182.3418192	92.20759794	65.38415171	206.1742448	103.1055318	62.75819976	44.43789275	80.11849372	49.23762905	108.2409249	143.7413512	160.8548532	88.44561207	75.28798188	62.86911822	93.36261944	-0.25417129	0.557989445	0	1	1	93.36261944	-0.095740326	0.557009239	0	1	1	93.36261944	-0.349911616	0.527681781	0	1	1	129.1957963	-0.204572885	1.078974424	0	1	1	129.1957963	-0.330785926	1.077134331	0	1	1	129.1957963	-0.535358812	1.078468943	0	1	1	66.1191099	-0.332219014	0.475403198	0	1	1	66.1191099	0.114421283	0.474747617	0	1	1	66.1191099	-0.217797731	0.432029331	0	1	1	N/A
TraesCS7D02G147800LC	0	1.216162754	0	0	2.35355072	0	6.52917508	0	1.316112736	0	1.778944578	0	0	0	0	0	0	3.908219206	0	1.223221152	2.769373219	0.608081377	1.302739735	0	0	0.803438575	-1.567411816	3.880987266	-0.146202957	0.883761171	1	0.803438575	0.229455462	3.860684487	0	1	1	0.803438575	-1.337956354	3.666945366	-0.09216291	0.926568606	1	1.438578071	-2.11969969	3.991286619	-0.280536027	0.779066289	1	1.438578071	-0.64616245	3.879395952	0	1	1	1.438578071	-2.765862139	3.973141519	-0.444449847	0.656717381	1	0.317115459	-1.685636488	4.060438613	-0.16885774	0.86590854	1	0.317115459	1.521517195	4.049518921	0.128784976	0.897527794	1	0.317115459	0	3.669427728	0	1	1	N/A
TraesCS4B02G274300	6.856949625	17.02627856	1.456102009	16.23479872	1.569033813	11.20063257	0	5.962227214	2.632225472	7.081018043	5.336833733	3.143440839	5.944013792	7.604787718	14.72936169	15.68954994	28.56721677	3.908219206	2.461881452	3.686069637	7.190544151	12.31553314	4.33796242	12.95842463	8.824019438	9.764257677	0.946732728	0.898839915	0	1	1	9.764257677	-0.523586623	0.905071912	0	1	1	9.764257677	0.423146105	0.834788201	0	1	1	11.91319853	0.757557776	1.66951338	0	1	1	11.91319853	0.296446607	1.703284109	0	1	1	11.91319853	1.054004382	1.69270149	0.031904256	0.974548404	1	8.07921742	0.857631197	1.359191666	0	1	1	8.07921742	-1.017125433	1.357303526	-0.012617247	0.989933161	1	8.07921742	-0.159494236	1.197783832	0	1	1	N/A
TraesCS6B02G382600	557.127157	721.1845131	549.6785086	445.1477069	778.2407714	410.9770565	754.5860913	535.4080038	690.9591864	477.575328	541.6886239	649.6444401	537.9332482	439.3877348	680.0055313	298.1014489	937.9569506	577.4393877	393.9010324	675.4423716	580.4741407	580.286124	587.4972772	661.3040796	410.2281965	566.1531278	-0.499477935	0.253776763	0	1	1	566.1531278	0.07646108	0.253356452	0	1	1	566.1531278	-0.423016855	0.239601711	0	1	1	663.0228355	-0.362219348	0.485683677	0	1	1	663.0228355	0.235931705	0.485274778	0	1	1	663.0228355	-0.126287643	0.48584346	0	1	1	488.7160018	-0.602615079	0.324541374	0	1	1	488.7160018	-0.05505587	0.323806098	0	1	1	488.7160018	-0.657670949	0.290891017	0	1	1	N/A
TraesCS3A02G412200LC	46.28440997	25.53941783	42.22695827	20.94812738	40.79487915	124.0685454	37.30957188	41.7355905	40.14143845	75.53085912	47.1420313	34.57784923	26.74806206	51.5435612	44.18808506	81.93431636	61.89563633	13.67876722	33.23539961	42.40690919	35.13324352	38.54148952	29.99740232	55.9603847	66.49658084	56.60506398	1.258075411	0.528983345	0.487870578	0.625641516	1	56.60506398	-0.490731707	0.531330947	0	1	1	56.60506398	0.767343704	0.498753107	0	1	1	69.15174117	1.409586816	0.81251101	0.504100019	0.614191094	1	69.15174117	0.209239	0.818069729	0	1	1	69.15174117	1.618825816	0.814257608	0.75998776	0.447261901	1	46.83348714	1.212383051	0.716281982	0.2965076	0.766842464	1	46.83348714	-1.035981838	0.717748708	-0.050131526	0.960017577	1	46.83348714	0.176401214	0.638628218	0	1	1	N/A
TraesCS6B02G436000LC	225.4222189	209.1799937	117.2162118	188.5331464	290.2712555	268.8151816	552.1816639	333.884724	450.1105557	200.6288445	175.2260409	158.2198556	247.6672413	251.8029711	152.2034041	259.7492157	171.4033006	237.4243168	216.6455678	321.9346767	305.3136171	230.4914824	243.1762988	160.3629403	248.2193016	245.5816314	-0.035226419	0.334014562	0	1	1	245.5816314	0.391947323	0.334483464	0	1	1	245.5816314	0.356720904	0.316229858	0	1	1	315.21968	-0.242828414	0.636918183	0	1	1	315.21968	0.167236389	0.636328596	0	1	1	315.21968	-0.075592025	0.637063224	0	1	1	190.9387469	0.08897997	0.3640266	0	1	1	190.9387469	0.564191554	0.366642723	0	1	1	190.9387469	0.653171523	0.329481686	0	1	1	N/A
TraesCS4A02G368100	0	0	0.728051005	0	3.138067627	0	4.663696485	0	0	0	0	1.047813613	0	0.844976413	0	0	0	0	0	1.046022542	1.554565495	0.422488207	0.349271204	0.182012751	0	1.522636857	0.908896303	3.871611066	0	1	1	1.522636857	-0.513668376	3.871417254	0	1	1	1.522636857	0.395227927	3.654394099	0	1	1	3.34629994	4.574701048	3.870232077	0.923639972	0.355673795	1	3.34629994	-0.374795845	3.951694716	0	1	1	3.34629994	4.199905204	3.843930922	0.83245648	0.405151333	1	0.14384244	-0.430544131	4.106327452	0	1	1	0.14384244	-0.350670872	4.103727441	0	1	1	0.14384244	-0.781215002	3.675955391	0	1	1	N/A
TraesCS4A02G007200LC	0	1.216162754	0.728051005	0	0	12.92380681	0	0.596222721	0	9.44135739	0	0	0	3.379905653	19.63914892	1.743283327	12.69654079	0	1.230940726	0	0	2.298034203	0.198740907	10.62627452	3.974507715	2.951640599	2.819776346	2.267019069	0.802717706	0.422137917	1	2.951640599	-3.115482156	2.260496706	-0.935848369	0.349351263	1	2.951640599	-0.29570581	2.062017209	0	1	1	0.500682427	2.21322371	4.038048483	0.300448029	0.763835433	1	0.500682427	0	4.080455872	0	1	1	0.500682427	2.230531194	4.038115247	0.304729092	0.76057249	1	4.765742263	3.339502257	2.276220257	1.027801352	0.30404328	1	4.765742263	-5.451173708	2.240632296	-1.98657036	0.046970029	1	4.765742263	-2.11167145	1.771091603	-0.627675863	0.5302163	1	N/A
TraesCS1B02G301600LC	16.28525536	9.729302032	32.76229521	13.09257961	0	22.40126513	4.663696485	0	7.238620048	29.89763174	26.68416866	13.62157697	4.953344827	0	9.819574459	26.1492499	26.98014917	0	14.77128871	7.841291802	14.81348159	4.864651016	4.540525656	24.86491264	17.06878714	12.06063439	0.375711759	1.299813682	0	1	1	12.06063439	-2.38850558	1.274028568	-1.089854352	0.275777307	1	12.06063439	-2.012793821	1.196048028	-0.846783572	0.397115767	1	8.512256179	-4.601171157	2.375533855	-1.515941838	0.12953406	1	8.512256179	-1.48040995	2.078197086	-0.231166694	0.817185304	1	8.512256179	-6.081581107	2.355371834	-2.157443268	0.030971143	0.805338334	14.65623117	3.030533217	1.355751329	1.497718036	0.134206524	1	14.65623117	-4.169192515	1.347363254	-2.352144091	0.018665543	1	14.65623117	-1.138659298	1.11309764	-0.124570651	0.900863464	1	N/A
TraesCS7D02G316000	334.2762942	285.7982472	433.9183988	303.2241439	292.6248062	310.1713634	253.7050888	277.2435655	152.011021	299.7630971	331.7731637	390.8344776	434.9036758	446.1475461	282.3127657	345.1700987	550.7124566	360.5332217	279.4235448	259.6373738	296.2341321	365.9728967	342.8704216	391.6766796	342.4171707	339.4387373	0.333370925	0.308872312	0	1	1	339.4387373	-0.176787617	0.308928854	0	1	1	339.4387373	0.156583308	0.291410743	0	1	1	361.4600751	0.767225788	0.572249632	0	1	1	361.4600751	-0.222751012	0.572410411	0	1	1	361.4600751	0.544474777	0.572003673	0	1	1	320.3103001	-0.041156139	0.353218316	0	1	1	320.3103001	-0.12137941	0.353185727	0	1	1	320.3103001	-0.16253555	0.316765123	0	1	1	N/A
TraesCS7A02G189900	48.85576608	97.29302032	42.22695827	8.379250953	43.93294677	79.26601509	24.25122172	35.77336329	45.40588939	36.19187	36.46836384	42.96035813	68.35615861	142.8010138	85.92127651	71.4746164	53.96029834	20.51815083	97.24431737	46.06486741	23.03294551	120.0470171	33.08395742	54.57510078	79.08527686	57.05763055	1.009752567	0.432510528	0.02254874	0.982010233	1	57.05763055	0.168296028	0.437031945	0	1	1	57.05763055	1.178048596	0.409868356	0.434404347	0.663994841	1	64.32708396	0.890380406	0.73761348	0	1	1	64.32708396	1.224444989	0.749260957	0.299555164	0.764516488	1	64.32708396	2.114825395	0.747027375	1.492348783	0.135607734	1	51.16381386	1.241804028	0.559534751	0.432151939	0.665630987	1	51.16381386	-0.632557875	0.563630164	0	1	1	51.16381386	0.609246153	0.498299485	0	1	1	N/A
TraesCS3D02G098100	19.71373017	47.43034741	60.42823339	82.74510316	0	18.09332953	24.25122172	58.4298267	78.30870779	70.02340064	66.71042166	42.96035813	66.37482068	64.2182074	9.819574459	54.04178313	65.06977153	53.73801408	57.85421413	32.67414599	57.90224885	55.8242774	51.70939964	51.33524501	49.09103687	60.79318492	1.059908974	0.711363956	0.084217051	0.932883862	1	60.79318492	-0.2574287	0.7136541	0	1	1	60.79318492	0.802480275	0.671483989	0	1	1	81.27209675	3.153777007	1.144843876	1.881284473	0.059933232	1	81.27209675	-1.428180548	1.148429295	-0.372840148	0.70926742	1	81.27209675	1.725596459	1.135856124	0.638810184	0.522946423	1	44.99682672	-0.226290528	0.689685745	0	1	1	44.99682672	0.205241212	0.691026744	0	1	1	44.99682672	-0.021049317	0.62160395	0	1	1	N/A
TraesCS5B02G018500	74.56932717	98.50918307	104.8393447	106.3117465	111.4014007	172.3174241	201.4716882	139.5161168	67.7798059	99.1342526	96.95247948	129.928888	130.7683034	218.0039146	142.3838296	111.5701329	96.81112349	138.7417818	182.1792275	84.58351127	134.9119714	158.2565488	136.0622622	110.7921376	149.208772	132.8032794	0.710042373	0.309036123	0	1	1	132.8032794	-0.118028887	0.310237871	0	1	1	132.8032794	0.592013486	0.292289229	0	1	1	152.3608939	1.388152273	0.547553877	0.708884165	0.478396362	1	152.3608939	-0.635285558	0.548409011	0	1	1	152.3608939	0.752866715	0.545465482	0	1	1	116.9824088	0.092967446	0.405629135	0	1	1	116.9824088	0.329246578	0.408022209	0	1	1	116.9824088	0.422214024	0.366841634	0	1	1	N/A
TraesCS3B02G324400	62.56966533	175.1274366	131.7772319	44.51477069	158.4724151	120.6221969	208.9336025	126.3992169	120.4243153	57.43492412	88.94722888	96.3988524	195.1617862	182.5149052	98.19574459	78.4477497	242.8213425	184.6633575	171.1007609	113.8221319	114.1318674	178.8211709	135.8204756	132.5573108	141.3331234	150.2448832	0.525790954	0.363016341	0	1	1	150.2448832	0.256752915	0.364730743	0	1	1	150.2448832	0.782543869	0.343629546	0	1	1	187.0567	1.233529354	0.534185637	0.437168913	0.661988853	1	187.0567	0.187906936	0.536673374	0	1	1	187.0567	1.42143629	0.534361286	0.788672946	0.430303184	1	121.3685759	-0.151083476	0.472562715	0	1	1	121.3685759	0.345596935	0.474317087	0	1	1	121.3685759	0.194513459	0.42561021	0	1	1	N/A
TraesCS4A02G479000	0	0	0	0	0	0	3.730957188	0	14.4772401	0	6.226306021	0	0	0	0	0	0	0	0	4.825746698	3.319087737	0	0	0	0	1.154682427	-0.412577321	3.884610934	0	1	1	1.154682427	-0.523972264	3.877777896	0	1	1	1.154682427	-0.936549585	3.665998239	0	1	1	2.680869152	-2.175334028	3.938442693	-0.298426083	0.765377984	1	2.680869152	-0.467251629	3.870516375	0	1	1	2.680869152	-2.642585657	3.926966267	-0.418283618	0.675739766	1	#N/A	#N/A	#N/A	#N/A	#N/A	#N/A	#N/A	#N/A	#N/A	#N/A	#N/A	#N/A	#N/A	#N/A	#N/A	#N/A	#N/A	#N/A	N/A
TraesCS7B02G461500	0	13.37779029	0	2.618515923	0	8.615871205	1.865478594	1.788668164	17.10946557	4.720678695	0	3.143440839	3.962675861	0	2.454893615	24.40596657	0	0	1.230940726	5.703155189	1.494664839	6.688895147	1.644036334	1.793893077	9.553863592	3.991663684	1.85456502	1.926646064	0.443550601	0.657367527	1	3.991663684	-1.280137358	1.930625674	-0.14510185	0.884630457	1	3.991663684	0.574427662	1.796950484	0	1	1	3.835388323	-3.2740535	3.931529147	-0.578414509	0.562984301	1	3.835388323	-0.314061141	3.805974677	0	1	1	3.835388323	-3.588114641	3.920988484	-0.660066882	0.509210911	1	4.058282811	3.526526032	1.990753965	1.269130227	0.204394621	1	4.058282811	-0.63900171	2.071644954	0	1	1	4.058282811	2.887524322	1.802561518	1.047134482	0.295037558	1	N/A
TraesCS4A02G002400	187.708996	166.6142973	223.5116584	97.93249551	120.8156036	70.65014388	76.48462236	197.3497208	84.2312151	131.3922237	123.6366481	180.2239414	168.4137241	211.2441033	149.7485105	184.7880326	185.686909	131.9023982	251.1119081	130.9186049	99.35125534	188.9292003	169.8253535	172.5848254	168.7409522	162.7111958	0.40407276	0.361987769	0	1	1	162.7111958	0.132990979	0.362828063	0	1	1	162.7111958	0.537063738	0.342181406	0	1	1	176.0542346	0.96921246	0.552003569	0	1	1	176.0542346	0.349791263	0.554495423	0	1	1	176.0542346	1.319003723	0.553290311	0.57655758	0.564238362	1	151.4378949	-0.203688593	0.445677757	0	1	1	151.4378949	0.052773325	0.445570878	0	1	1	151.4378949	-0.150915268	0.400016118	0	1	1	N/A
TraesCS5D02G405400	275.1351037	139.8587167	150.706558	248.2353095	458.9423904	191.2723408	142.7091125	274.2624519	209.9199814	207.7098626	115.6313975	273.479353	124.8242896	149.5608251	201.3012764	132.4895328	122.2042051	362.4873313	219.1074493	314.6658252	168.8586065	144.7097709	303.4097121	170.4804755	166.9234031	203.593618	-0.866218455	0.264134172	0	1	1	203.593618	0.855851526	0.26393034	0	1	1	203.593618	-0.01036693	0.251467425	0	1	1	229.4763163	-0.848487715	0.533740511	0	1	1	229.4763163	0.886250176	0.533031139	0	1	1	229.4763163	0.037762461	0.535282292	0	1	1	182.7017351	-0.878234374	0.390579214	0	1	1	182.7017351	0.820202668	0.390870658	0	1	1	182.7017351	-0.058031705	0.353301983	0	1	1	N/A
TraesCS1D02G238800	31.71339201	20.67476682	34.94644823	9.426657322	44.71746368	52.55681435	108.1977585	69.16183568	39.48338208	59.79526347	50.69992046	60.77318955	30.71073792	32.1091037	115.3799999	43.58208317	47.61202795	74.25616491	40.62104396	38.63807926	56.10811208	26.39193526	68.06373005	64.43343488	41.86766985	46.94760321	-0.619820655	0.485496751	0	1	1	46.94760321	-0.055762829	0.480665235	0	1	1	46.94760321	-0.675583484	0.458987099	0	1	1	41.0279264	-0.606996118	0.992696621	0	1	1	41.0279264	-0.278722556	0.983622757	0	1	1	41.0279264	-0.885718674	0.990998262	0	1	1	50.87295736	-0.661600611	0.588783463	0	1	1	50.87295736	0.11629142	0.585556105	0	1	1	50.87295736	-0.545309192	0.532257479	0	1	1	N/A
TraesCS4B02G050600LC	0	0	2.912204019	0	0	0	17.72204664	0	0	0	0	0	7.925351723	0	7.364680844	0	0	0	3.692822179	0	5.907348882	0	0	2.569221216	2.904543475	1.855408952	2.003851275	3.879755374	0.258740868	0.795835185	1	1.855408952	-3.556797388	3.855087232	-0.663226857	0.507185273	1	1.855408952	-1.552946113	3.610345235	-0.153156022	0.878275238	1	1.920932859	0	4.02606441	0	1	1	1.920932859	-3.034535874	3.944252282	-0.515822957	0.605978067	1	1.920932859	-2.676775833	3.948209598	-0.42469271	0.671060699	1	1.766827772	4.842545469	3.826451563	1.004205961	0.31527935	1	1.766827772	-3.796501516	3.845817279	-0.727154026	0.467131606	1	1.766827772	1.046043953	3.321787661	0.013861197	0.988940719	1	N/A
TraesCS3D02G272300LC	221.1366254	131.3455774	152.16266	78.0317745	232.2170044	237.7980453	147.3728089	103.7427535	71.72814411	103.0681515	129.8629542	137.2635833	60.43080688	110.6919101	157.1131913	102.8537163	115.8559347	116.2695214	97.24431737	175.027258	118.4225125	121.0187438	119.0919527	132.0499844	124.5817214	122.9730288	-0.703665448	0.546573379	0	1	1	122.9730288	0.298207485	0.545510315	0	1	1	122.9730288	-0.405457963	0.516442451	0	1	1	136.9227927	-1.59773204	1.026461202	-0.582323072	0.560349088	1	136.9227927	0.751450199	1.022888487	0	1	1	136.9227927	-0.846281841	1.027240355	0	1	1	111.8254174	-0.020935741	0.449883409	0	1	1	111.8254174	-0.175044375	0.449523791	0	1	1	111.8254174	-0.195980116	0.404998458	0	1	1	N/A
TraesCS1A02G234400	52.28424089	89.9960438	50.96357033	76.46066495	59.6232849	74.09649236	20.52026454	55.44871309	107.263188	54.28780499	50.69992046	41.91254452	61.42147585	77.73783001	63.82723398	48.81193315	73.00510952	3.908219206	76.31832502	73.05690459	49.22694998	83.8669369	33.75649227	60.52092971	65.1620566	55.51956299	0.02707414	0.600944209	0	1	1	55.51956299	-0.07731595	0.600321287	0	1	1	55.51956299	-0.05024181	0.567218333	0	1	1	63.98872745	-0.897808436	0.970254593	0	1	1	63.98872745	0.436838066	0.965241673	0	1	1	63.98872745	-0.460970371	0.971504386	0	1	1	48.76660766	1.100300677	0.705399413	0.142189907	0.886930004	1	48.76660766	-0.950337754	0.706763339	0	1	1	48.76660766	0.149962923	0.626739224	0	1	1	N/A
TraesCS2D02G294000	81.42627679	94.86069481	109.2076507	145.0657821	201.620845	132.6844166	24.25122172	152.036794	103.9729061	103.0681515	128.9734819	98.49447962	239.7418896	201.9493627	66.2821276	203.9641492	150.7714218	126.0400694	198.1814569	129.006676	99.43016191	148.4050288	125.523781	107.3323379	193.6429781	139.3929893	0.400366672	0.418028965	0	1	1	139.3929893	0.558137575	0.420017692	0	1	1	139.3929893	0.958504247	0.396177489	0	1	1	153.3064188	0.215657987	0.816833884	0	1	1	153.3064188	0.835469924	0.818503268	0	1	1	153.3064188	1.051127911	0.818864291	0.062437587	0.950214363	1	127.5904261	0.535450406	0.408250927	0	1	1	127.5904261	0.330123646	0.412630976	0	1	1	127.5904261	0.865574053	0.368920031	0	1	1	N/A
TraesCS7D02G346400	79.71203939	72.96976524	45.13916229	104.2169337	153.7653137	167.1479014	80.21557955	31.00358151	76.99259505	88.11933564	89.83670117	50.29505342	93.12288274	66.75313664	110.4702127	160.3820661	79.35337991	86.95787733	206.798042	103.4899827	91.42307148	69.86145094	56.08550409	80.77052263	156.862723	106.6947484	1.012297088	0.366020792	0.033596693	0.97319876	1	106.6947484	-0.187645159	0.368030348	0	1	1	106.6947484	0.824651929	0.345669567	0	1	1	127.5714628	0.631749458	0.637105833	0	1	1	127.5714628	0.079767299	0.638181294	0	1	1	127.5714628	0.711516757	0.637539591	0	1	1	90.30615174	1.417233984	0.519058705	0.803828122	0.421496246	1	90.30615174	-0.536704155	0.522957489	0	1	1	90.30615174	0.880529828	0.463701987	0	1	1	N/A
TraesCS3D02G264700	1085.112278	684.6996305	530.0211314	460.3350992	1176.77536	659.9757343	1026.945966	994.4994993	754.7906541	756.095371	956.1827104	1165.168738	458.6797309	546.6997393	866.577446	552.6208146	631.6529041	626.2921277	456.6790094	1005.559431	814.4879252	615.6996849	928.6534549	696.0867131	531.9888223	722.5177284	-0.807350388	0.22151251	0	1	1	722.5177284	0.368047278	0.221075848	0	1	1	722.5177284	-0.43930311	0.209380863	0	1	1	849.0336479	-0.923296193	0.46501812	0	1	1	849.0336479	0.367029591	0.464304686	0	1	1	849.0336479	-0.556266602	0.465167578	0	1	1	622.2054373	-0.70728254	0.300530121	0	1	1	622.2054373	0.345065191	0.300235179	0	1	1	622.2054373	-0.362217349	0.269907688	0	1	1	N/A
TraesCS3A02G411300LC	2.571356109	30.40406885	8.008561052	1.571109554	15.69033813	10.33904545	11.19287156	5.366004493	3.29028184	11.01491696	6.226306021	3.143440839	1.981337931	20.27943392	27.00382976	12.20298329	22.21894638	0.977054801	0	7.183992027	6.330095713	25.34175138	3.162166711	17.06156354	6.130841666	9.077404787	0.01431348	1.046193987	0	1	1	9.077404787	-1.029126367	1.025557306	-0.028400526	0.977342705	1	9.077404787	-1.014812887	0.974270493	-0.01520408	0.987869367	1	10.08537852	-0.510279467	1.783689692	0	1	1	10.08537852	0.37219089	1.758419538	0	1	1	10.08537852	-0.138088577	1.784721162	0	1	1	8.258323	0.838135865	1.452856658	0	1	1	8.258323	-2.527825115	1.428861276	-1.069260634	0.284952244	1	8.258323	-1.689689249	1.267906055	-0.543959268	0.586469503	1	N/A
TraesCSU02G233300	6.856949625	336.8770829	69.89289645	20.94812738	113.7549515	37.9098333	130.5835016	28.61869063	30.27059293	7.081018043	0	49.24723981	21.79471724	81.11773566	90.83106374	111.5701329	14.28360838	15.63287682	33.23539961	50.29416467	50.51054299	208.9974093	31.16626909	45.52214666	51.12752076	62.07716418	0.550172834	0.758306371	0	1	1	62.07716418	-0.297434773	0.757596618	0	1	1	62.07716418	0.25273806	0.7149273	0	1	1	92.6773868	0.400281012	1.398389827	0	1	1	92.6773868	-0.388661455	1.394045389	0	1	1	92.6773868	0.011619557	1.393766288	0	1	1	38.76576623	0.634895503	0.751500425	0	1	1	38.76576623	-0.307627	0.753279926	0	1	1	38.76576623	0.327268503	0.677776484	0	1	1	N/A
TraesCS6A02G120200	76.28356457	127.6970892	113.5759567	252.424935	409.5178253	185.2412309	249.9741316	72.14294929	110.5534698	97.56069303	125.4155927	69.15569846	128.7869655	142.8010138	186.5719147	116.7999829	61.89563633	87.93493213	279.4235448	198.7849532	209.2715531	135.2490515	76.41119329	114.9010502	177.562931	141.8542763	0.334512572	0.46874077	0	1	1	141.8542763	-0.377194562	0.468548861	0	1	1	141.8542763	-0.04268199	0.44196891	0	1	1	178.929166	-0.748072176	0.730901437	0	1	1	178.929166	-0.304498903	0.727784262	0	1	1	178.929166	-1.05257108	0.730440033	-0.071971794	0.942624355	1	112.9707912	1.152879427	0.497462137	0.307318719	0.758600789	1	112.9707912	-0.541956329	0.499804993	0	1	1	112.9707912	0.610923097	0.444857741	0	1	1	N/A
TraesCS5A02G107700	1317.391447	989.9564818	1362.911481	1197.709183	771.1801192	1214.83784	758.3170485	798.9384467	601.4635203	1227.376461	831.65659	783.7645825	781.6378136	1216.766035	935.3144672	1073.862529	1315.679039	947.7431574	1217.400378	896.6783621	929.2276072	1103.361258	843.4820622	1210.320362	1071.93464	1092.310572	0.605426624	0.274172046	0	1	1	1092.310572	-0.327982462	0.27425871	0	1	1	1092.310572	0.277444161	0.258545055	0	1	1	1284.891317	0.986478365	0.52122368	0	1	1	1284.891317	-0.092429076	0.521415579	0	1	1	1284.891317	0.894049289	0.52122026	0	1	1	942.0970614	0.277185162	0.253771429	0	1	1	942.0970614	-0.467015838	0.253746116	0	1	1	942.0970614	-0.189830676	0.227113801	0	1	1	N/A
TraesCS1B02G101300	0	1.216162754	0	0.523703185	0.784516907	0	4.663696485	0	1.316112736	0	0	0	0	0.844976413	0	1.743283327	0	2.931164404	0	0.700209881	1.729133223	1.030569584	0.977054801	0	0.435820832	0.81287863	0.292309535	3.364660768	0	1	1	0.81287863	0.467478127	3.372898893	0	1	1	0.81287863	0.759787662	3.190075365	0	1	1	1.379037103	1.200884244	3.836304034	0.052364005	0.958238654	1	1.379037103	-0.625020189	3.843486798	0	1	1	1.379037103	0.575864056	3.801690357	0	1	1	0.37809934	-0.911534715	4.034148311	0	1	1	0.37809934	1.635836687	4.044373675	0.157215119	0.875075314	1	0.37809934	0.724301972	3.669831047	0	1	1	N/A
TraesCS4B02G119300	16.28525536	96.07685757	8.736612057	1.047406369	0	20.67809089	0	0	0	0	16.0105012	14.66939058	14.86003448	59.99332533	2.454893615	22.66268325	0	0	13.54034799	5.428418453	5.685969189	78.03509145	4.889796861	2.797876418	17.93528915	13.40196652	2.395685317	1.539741955	0.906441051	0.364702453	1	13.40196652	0.47838366	1.567154303	0	1	1	13.40196652	2.874068977	1.472466702	1.272741159	0.203109907	1	20.71467531	-0.524682949	2.36118012	0	1	1	20.71467531	1.61392677	2.363519404	0.259751102	0.795055771	1	20.71467531	1.089243822	2.370824927	0.037642519	0.969972707	1	7.872471639	4.397879224	1.82553825	1.861302673	0.062701446	1	7.872471639	-0.346460169	1.908008815	0	1	1	7.872471639	4.051419055	1.662547914	1.835387136	0.066448348	1	N/A
TraesCS7A02G668200LC	5.142712219	8.513139278	3.640255024	4.713328661	0	4.307935603	2.798217891	5.366004493	1.316112736	0.786779783	6.226306021	4.191254452	1.981337931	0	2.454893615	10.45969996	1.587067598	0	0	2.152941651	4.579284191	4.256569639	3.185752982	2.117249005	4.187243373	2.962854138	-0.410758853	1.541651859	0	1	1	2.962854138	-1.234480387	1.49304726	-0.157048202	0.87520686	1	2.962854138	-1.64523924	1.453382006	-0.443957086	0.657073611	1	3.142753554	-2.865362064	3.211213578	-0.580890065	0.561314549	1	3.142753554	-1.776819394	3.011481389	-0.25795258	0.796443505	1	3.142753554	-4.642181458	3.164300604	-1.151022584	0.249722944	1	2.806845691	0.352357778	2.128171548	0	1	1	2.806845691	-0.111137395	2.135638201	0	1	1	2.806845691	0.241220383	1.969151445	0	1	1	N/A
TraesCS3B02G273800LC	12.85678055	43.78185914	15.2890711	41.89625476	29.02712555	33.6018977	27.04943962	33.3884724	68.43786227	14.94881587	22.23680722	18.86064503	67.36548964	71.82299512	0	87.16416634	47.61202795	2.931164404	32.00445888	36.77392279	30.3941672	57.80242713	18.39342728	19.46247873	55.03400314	33.69828212	1.036893362	0.82216944	0.044873185	0.96420839	1	33.69828212	-0.114676753	0.825586	0	1	1	33.69828212	0.922216609	0.775432576	0	1	1	40.16722468	-0.072404869	1.272540862	0	1	1	40.16722468	-0.400071722	1.266455453	0	1	1	40.16722468	-0.472476591	1.269639677	0	1	1	28.47576766	1.694075667	0.970920757	0.714863353	0.474693484	1	28.47576766	-0.020216043	0.986685801	0	1	1	28.47576766	1.673859624	0.870295646	0.774288171	0.438760397	1	N/A
TraesCS7B02G203900	24.85644239	10.94546479	18.20127512	28.80367515	29.02712555	26.70920074	26.11670032	8.943340821	11.84501462	31.4711913	61.37358793	35.62566284	61.42147585	19.4344575	9.819574459	26.1492499	26.98014917	15.63287682	56.6232734	21.90952752	38.76465446	15.18996114	20.0672935	21.61804751	42.72579997	29.10077365	0.72503828	0.609200566	0	1	1	29.10077365	-0.352818611	0.611025786	0	1	1	29.10077365	0.372219669	0.574104824	0	1	1	33.34603791	0.339637648	1.070433146	0	1	1	33.34603791	-0.826014245	1.065510733	0	1	1	33.34603791	-0.486376598	1.066193949	0	1	1	25.63799154	0.849401952	0.817690456	0	1	1	25.63799154	0.073702527	0.82832168	0	1	1	25.63799154	0.923104479	0.736540897	0	1	1	N/A
TraesCS3B02G015300	1.714237406	27.97174334	18.20127512	46.60958343	0	6.031109844	2.798217891	17.29045892	24.34808561	41.69932847	32.0210024	22.00408587	54.48679309	10.98469337	17.1842553	48.81193315	6.348270393	1.954109603	6.154703631	8.687441007	27.14293457	19.47821836	13.74955147	20.85828232	28.87113493	22.91848793	2.02198431	0.866228185	1.179809579	0.238075959	1	22.91848793	-1.762764388	0.866513749	-0.880268073	0.378714104	1	22.91848793	0.259219922	0.808247636	0	1	1	27.38272081	3.827878959	1.608269014	1.758337029	0.078690181	1	27.38272081	-2.433841025	1.612105294	-0.889421448	0.373776622	1	27.38272081	1.394037935	1.572276828	0.25061613	0.802110909	1	19.40196683	1.38210959	0.919414175	0.415601152	0.677701884	1	19.40196683	-1.44270773	0.91911556	-0.481667104	0.630042448	1	19.40196683	-0.06059814	0.820334081	0	1	1	N/A
TraesCS5A02G147100	2.571356109	3.648488262	0	12.04517324	0	0	23.31848243	0	3.29028184	3.933898913	0.889472289	7.334695291	0	0	0	0	0	4.885274007	1.230940726	1.953879316	12.08437599	1.824244131	4.073323099	0.983474728	0.307735182	4.300616288	-2.915490798	2.055780416	-0.931758462	0.351461366	1	4.300616288	0.973021963	1.997169383	0	1	1	4.300616288	-1.942468835	1.975592576	-0.477056275	0.63332205	1	8.107319323	-0.248661306	2.488065988	0	1	1	8.107319323	-2.584842093	2.413827282	-0.656568142	0.511458639	1	8.107319323	-2.833503399	2.445871782	-0.749631854	0.45347646	1	1.408840011	-8.177458245	3.948100382	-1.817952319	0.069071421	1	1.408840011	5.695267922	3.91478547	1.199367873	0.230384934	1	1.408840011	-2.482190323	3.623856038	-0.409009162	0.682532937	1	N/A
TraesCS1B02G445300LC	7.714068328	7.296976524	0	0.523703185	28.24260864	0	0	0	0	0	0	1.047813613	1.981337931	0	0	1.743283327	0	0	0	11.98555899	0.174567728	3.648488262	0.349271204	0	0.931155314	2.273230639	-1.32545704	3.113376056	-0.104535088	0.916744725	1	2.273230639	2.475745835	3.123050567	0.472533442	0.636546077	1	2.273230639	1.150288795	2.979792912	0.050435986	0.95977496	1	4.790592091	-5.256192397	3.51947877	-1.20932464	0.226538148	1	4.790592091	4.808711461	3.501945153	1.087598833	0.276772246	1	4.790592091	-0.447480936	3.682907453	0	1	1	0.384613878	1.494373328	4.054594367	0.12192917	0.902955113	1	0.384613878	0.130610147	4.09641894	0	1	1	0.384613878	1.624983475	3.643464955	0.17153547	0.863802742	1	N/A
TraesCSU02G615300LC	0	18.24244131	5.096357033	0.523703185	9.41420288	5.169522723	30.7803968	11.92445443	9.870845519	5.507458478	19.56839035	29.33878116	9.906689653	1.689952826	41.73319145	43.58208317	7.935337991	3.908219206	11.07846654	6.428349466	16.95749678	9.966197068	15.0571516	15.06808624	17.43419052	12.96504242	0.518874471	0.897523617	0	1	1	12.96504242	-0.583327185	0.892437618	0	1	1	12.96504242	-0.064452714	0.839331196	0	1	1	11.16802221	0.894022957	1.926088245	0	1	1	11.16802221	-1.349735286	1.91253604	-0.182864678	0.854904199	1	11.16802221	-0.455712329	1.901540099	0	1	1	14.13899538	0.208714874	0.949240897	0	1	1	14.13899538	0.102003234	0.95316316	0	1	1	14.13899538	0.310718108	0.859220914	0	1	1	N/A
TraesCS3B02G158400	2544.785429	3795.643955	1780.084707	901.8168838	2355.904271	1235.515931	3882.993694	3127.188174	1953.769356	1302.90732	3060.674146	3805.659042	2336.988089	2330.444947	6161.782973	1516.656494	3139.219709	2787.537349	1173.086512	2284.819686	2615.161574	3063.044451	3240.128188	3095.998677	1565.561757	2437.523167	-0.717514934	0.371029756	0	1	1	2437.523167	0.014044273	0.370911105	0	1	1	2437.523167	-0.703470661	0.349861311	0	1	1	2600.910097	-0.399267223	0.632180653	0	1	1	2600.910097	-0.129264641	0.632024607	0	1	1	2600.910097	-0.528531865	0.632163049	0	1	1	2291.955369	-1.004397553	0.386146218	-0.01138831	0.99091364	1	2291.955369	0.161106485	0.385945985	0	1	1	2291.955369	-0.843291068	0.345566067	0	1	1	N/A
TraesCS1B02G145400LC	6.856949625	2.432325508	8.008561052	0.523703185	0	11.20063257	0	2.384890886	0.658056368	14.94881587	14.23155662	6.286881678	3.962675861	3.379905653	4.909787229	1.743283327	0	0	4.923762905	2.505001998	4.918419935	2.90611558	2.890590855	6.966791037	5.457588665	4.026216465	0.104967417	1.48961024	0	1	1	4.026216465	-0.578555251	1.48100089	0	1	1	4.026216465	-0.473587834	1.402531695	0	1	1	3.07992191	-1.890509489	3.332760064	-0.2671988	0.7893161	1	3.07992191	0.549146939	3.280581358	0	1	1	3.07992191	-1.341362551	3.333869621	-0.102392292	0.918445302	1	4.723318786	1.645339954	1.830873204	0.352476596	0.724480868	1	4.723318786	-1.428953594	1.836242695	-0.233603976	0.815292441	1	4.723318786	0.21638636	1.635720392	0	1	1	N/A
TraesCS2D02G037300	0.857118703	0	0	0	0	0	0	0	0	4.720678695	0	0	0	0	0	15.68954994	0	0	0	0.285706234	0	0	0	1.180169674	3.922387485	0.99005469	0.629653707	3.877019558	0	1	1	0.99005469	-0.456221626	3.875549599	0	1	1	0.99005469	0.173432081	3.659294999	0	1	1	0.094046543	-0.556925209	4.080438887	0	1	1	0.094046543	0.979046738	4.080455872	0	1	1	0.094046543	0	4.080506829	0	1	1	1.646386604	16.87061446	4.033721682	3.934484258	8.34E-05	0.008875165	1.646386604	-16.66036997	4.036405842	-3.87978082	0.000104551	0.011702744	1.646386604	0.210244489	3.548695749	0	1	1	2
TraesCS5A02G565500LC	0	3.648488262	0	0	0	0	0	0	1.974169104	0	6.226306021	0	0	0.844976413	2.454893615	0	6.348270393	0	0	0.658056368	2.07543534	2.246732338	0	2.200791002	0	1.522327534	0.851540068	3.529528619	0	1	1	1.522327534	-1.50726171	3.527098854	-0.143818399	0.885643874	1	1.522327534	-0.655721642	3.314631282	0	1	1	2.596263147	3.16998956	3.916608443	0.554048124	0.579545911	1	2.596263147	-1.063250823	3.934567242	-0.016075675	0.98717402	1	2.596263147	2.106738737	3.869424339	0.286021547	0.774861618	1	0.709189584	0	4.103195978	0	1	1	0.709189584	-1.840875663	4.097641374	-0.205209677	0.837408309	1	0.709189584	-1.9228048	3.633727649	-0.253955411	0.799530006	1	N/A
TraesCS7B02G331400LC	0	7.296976524	0	0	0	0	0	2.384890886	1.316112736	0	0	0	2.972006896	0	0	0	0	1.954109603	0	0.438704245	0	3.648488262	1.446333496	0	0.743001724	0.748026962	-1.031917156	3.885202565	-0.008215056	0.993445407	1	0.748026962	1.68625195	3.886384165	0.176578516	0.85983947	1	0.748026962	0.654334793	3.683847889	0	1	1	0.944774306	-0.952562187	4.051997546	0	1	1	0.944774306	1.374734677	4.052014334	0.092481084	0.92631582	1	0.944774306	0.422172489	4.080506829	0	1	1	0.59064606	-1.191378812	3.987797392	-0.047991107	0.96172333	1	0.59064606	2.136438833	3.997608443	0.284279676	0.77619606	1	0.59064606	0.945060021	3.637702911	0	1	1	N/A
TraesCS5D02G509100	451.7015565	513.2206822	512.5479073	418.9625476	749.9981627	647.9135146	697.6889942	758.9915244	588.302393	473.6414291	432.2835323	705.1785615	484.437124	708.0902342	454.1553187	651.9879642	569.7572678	593.0722645	574.8493191	596.6673707	516.3116914	610.6554582	685.7474501	502.5254807	589.7969805	608.1095985	0.158326601	0.248996418	0	1	1	608.1095985	0.349775612	0.24932224	0	1	1	608.1095985	0.508102213	0.23535864	0	1	1	719.7395256	0.617995192	0.48821348	0	1	1	719.7395256	0.234139507	0.488524897	0	1	1	719.7395256	0.8521347	0.488397069	0	1	1	519.1798247	-0.253468473	0.2748187	0	1	1	519.1798247	0.476094357	0.275358297	0	1	1	519.1798247	0.222625884	0.247312247	0	1	1	N/A
TraesCS1B02G198800	0	0	5.824408038	0	0	0.861587121	0	0.596222721	0.658056368	0	0	0	0	0	0	0	1.587067598	0	0	0.219352123	0	0	0.198740907	1.852868909	0.21539678	0.442183526	-0.65231961	3.900193483	0	1	1	0.442183526	-0.139981872	3.89798423	0	1	1	0.442183526	-0.792301482	3.678259318	0	1	1	0.072369521	-0.505818489	4.072847732	0	1	1	0.072369521	0.927947882	4.072864665	0	1	1	0.072369521	0	4.080506829	0	1	1	0.718026727	-0.20843337	4.055339296	0	1	1	0.718026727	-1.602908219	4.017807413	-0.150059014	0.880718056	1	0.718026727	-1.811341589	3.597822659	-0.225509055	0.821583282	1	N/A
TraesCS5B02G072600	0	0	0.728051005	20.94812738	8.629685973	0	27.04943962	1.192445443	17.10946557	7.081018043	0	10.47813613	0	5.914834892	0	6.973133307	7.935337991	17.58698643	0	8.57971718	15.999189	2.957417446	9.752522666	3.93610176	1.743283327	9.613399101	-1.504690461	1.52123651	-0.331763311	0.74006799	1	9.613399101	-0.200123856	1.490801503	0	1	1	9.613399101	-1.704814317	1.445054053	-0.487742528	0.625732224	1	16.76833248	0.735661052	2.052245869	0	1	1	16.76833248	-1.673558246	2.038854741	-0.330361076	0.741127149	1	16.76833248	-0.937897193	2.033020114	0	1	1	4.205772421	-3.90392964	2.34004089	-1.240973887	0.214615395	1	4.205772421	0.763142065	2.188794616	0	1	1	4.205772421	-3.140787575	2.14167184	-0.999587114	0.317510362	1	N/A
TraesCS5B02G447600	278.5635785	155.6688325	264.2825147	387.0166534	297.3319076	175.7637726	103.534062	92.41452182	197.4169104	261.2108878	241.0469903	192.7977048	177.3297448	217.1589382	211.1208509	144.6925161	231.7118693	328.2904133	238.8025009	257.7707988	243.8659019	186.4138853	204.50088	242.0815307	184.1471336	212.3204846	-0.383489509	0.320758122	0	1	1	212.3204846	0.012239098	0.320006501	0	1	1	212.3204846	-0.371250411	0.303137879	0	1	1	243.8310938	-0.622986171	0.58963874	0	1	1	243.8310938	0.311478	0.588379714	0	1	1	243.8310938	-0.311508171	0.590214967	0	1	1	187.424406	-0.126810868	0.414278138	0	1	1	187.424406	-0.293448697	0.413544765	0	1	1	187.424406	-0.420259565	0.37146275	0	1	1	N/A
TraesCS2A02G587700	220.2795067	363.6326634	206.7664853	169.1561286	497.3837188	238.6596324	639.8591578	336.2696149	231.6358415	201.4156243	220.5891276	305.961575	348.7154758	201.1043863	341.2302124	264.9790657	214.2541258	291.1623308	199.4123976	316.4330223	343.2014713	282.3685249	311.1311736	240.916612	262.9416429	282.0868687	-0.171384833	0.265768788	0	1	1	282.0868687	0.156641193	0.265569619	0	1	1	282.0868687	-0.014743641	0.251557347	0	1	1	336.8281407	-0.195189516	0.548579539	0	1	1	336.8281407	-0.011831452	0.547699014	0	1	1	336.8281407	-0.207020968	0.548549654	0	1	1	238.2331092	-0.179948337	0.33520124	0	1	1	238.2331092	0.303009215	0.335791505	0	1	1	238.2331092	0.123060878	0.302471922	0	1	1	N/A
TraesCS7B02G265500LC	26.5706798	29.1879061	4.368306028	5.76073503	7.845169066	2.584761362	62.4935329	23.84890886	8.554732784	8.654577608	23.12627951	72.2991393	27.73873103	21.96938674	0	10.45969996	6.348270393	5.862328809	8.616585083	14.32352722	30.46018248	25.57864642	34.00345899	4.842788507	12.34994436	16.68502909	-1.502164217	1.038417504	-0.483586048	0.628679678	1	16.68502909	0.871265021	1.028562869	0	1	1	16.68502909	-0.630899196	0.987499859	0	1	1	20.24394998	-2.794601762	1.779413801	-1.008535373	0.313197515	1	20.24394998	-0.57252634	1.705763591	0	1	1	20.24394998	-3.367128102	1.775989578	-1.332850221	0.182580961	1	13.79877484	-1.483523002	1.139827779	-0.42420707	0.671414805	1	13.79877484	2.313588765	1.163659876	1.128842536	0.258964265	1	13.79877484	0.830065763	1.0695794	0	1	1	N/A
TraesCS5D02G218600	128.5678055	65.67278872	37.13060124	71.74733628	137.2904587	61.17268556	86.74475463	90.62585366	54.61867854	47.99356673	70.26831081	60.77318955	76.28151033	70.9780187	81.01148928	67.98804974	17.45774358	70.3479457	105.8609025	106.8256476	76.25346724	68.32540371	73.91566297	45.89835021	77.82578702	81.86918082	0.223827764	0.356567485	0	1	1	81.86918082	0.559364621	0.35954528	0	1	1	81.86918082	0.783192385	0.340989537	0	1	1	113.2474628	0.309157165	0.620215777	0	1	1	113.2474628	0.375124341	0.621492169	0	1	1	113.2474628	0.684281506	0.621739733	0	1	1	57.88417579	0.137306325	0.590334388	0	1	1	57.88417579	0.713740327	0.596172789	0	1	1	57.88417579	0.851046652	0.536831945	0	1	1	N/A
TraesCS7D02G620800LC	0.857118703	0	0	0	7.06065216	0.861587121	0.932739297	0	1.316112736	1.573559565	0.889472289	1.047813613	1.981337931	0	0	0	3.174135196	3.908219206	0	3.0779612	0.607403862	0	1.65201094	1.18692369	0.710731263	1.105125822	-2.537707367	2.498515084	-0.615448503	0.538258568	1	1.105125822	1.794103027	2.472717766	0.321145841	0.748099873	1	1.105125822	-0.743604341	2.40553754	0	1	1	1.209441324	-3.561982892	3.945355289	-0.649366839	0.516101293	1	1.209441324	2.252139616	3.906945905	0.320490646	0.74859642	1	1.209441324	-1.309843276	4.043924134	-0.076619458	0.938926279	1	1.014425001	-1.413150716	3.885814351	-0.106322814	0.915326231	1	1.014425001	0.907785109	3.865313799	0	1	1	1.014425001	-0.505365607	3.509134705	0	1	1	N/A
TraesCS4B02G292100LC	29.1420359	15.8101158	11.64881608	13.6162828	26.67357483	6.892696964	38.24231118	21.46401797	22.37391651	3.933898913	1.778944578	11.52594974	19.81337931	20.27943392	0	1.743283327	26.98014917	11.72465762	9.84752581	26.06317575	17.87917952	18.04477486	14.90487511	10.64071604	9.574221352	13.88835391	-1.554165108	0.904082602	-0.612958491	0.539903786	1	13.88835391	1.102254123	0.896841418	0.114015835	0.90922524	1	13.88835391	-0.451910984	0.865126655	0	1	1	18.7009941	-2.248596958	1.576462359	-0.792024593	0.428346337	1	18.7009941	0.644734548	1.545235087	0	1	1	18.7009941	-1.603862409	1.579128227	-0.382402391	0.702162917	1	10.13939114	-1.408016037	1.258834017	-0.324122189	0.745845529	1	10.13939114	1.559402909	1.272414121	0.439639029	0.660198568	1	10.13939114	0.151386872	1.15790448	0	1	1	N/A
TraesCS5D02G276300	0	127.6970892	49.50746832	19.90072101	219.6647339	32.74031058	55.03161853	2.384890886	26.32225472	3.14711913	0	33.53003562	18.82271034	81.96271207	63.82723398	48.81193315	0	24.42637004	33.23539961	81.99566286	24.97744651	104.8299006	20.11376551	29.12045536	33.40258842	63.43920706	2.217624228	0.869711458	1.400032409	0.161503614	1	63.43920706	0.364787098	0.880420488	0	1	1	63.43920706	2.582411325	0.832592617	1.900582941	0.057356662	1	114.333348	2.034096921	1.316966387	0.785211324	0.432329677	1	114.333348	1.858884881	1.337374808	0.642217032	0.520732275	1	114.333348	3.892981801	1.333588344	2.169321452	0.030058288	0.789736106	25.07683949	1.958663321	0.973970912	0.984283318	0.324976229	1	25.07683949	-0.514624576	0.986399439	0	1	1	25.07683949	1.444038745	0.878797293	0.505280056	0.613362149	1	N/A
TraesCS7D02G394700	59.99830922	10.94546479	45.13916229	30.3747847	66.68393706	8.615871205	69.02270798	25.63757702	32.9028184	39.33898913	35.57889155	36.67347645	27.73873103	15.20957544	12.27446807	19.17611659	23.80601397	0.977054801	14.77128871	53.19502156	44.99212808	13.07752011	21.09603609	30.13965837	17.57550189	29.95245791	-0.883682918	0.739448463	0	1	1	29.95245791	-0.169246041	0.732395537	0	1	1	29.95245791	-1.052928959	0.699542829	-0.075662214	0.939687838	1	42.27410073	-1.764719867	1.163758559	-0.657112132	0.511108819	1	42.27410073	0.435848141	1.149502616	0	1	1	42.27410073	-1.328871727	1.164935008	-0.282309077	0.777706526	1	20.54910995	0.015219835	1.011910839	0	1	1	20.54910995	-1.070739607	1.00338584	-0.070500902	0.943794983	1	20.54910995	-1.055519772	0.90285582	-0.061493508	0.950966184	1	N/A
TraesCS2D02G284300	63.42678403	1067.790898	245.3531886	68.60511718	177.3008209	192.995515	416.0017265	197.3497208	43.43172029	120.3773067	110.2945638	111.068243	238.7512206	570.3590789	162.0229786	221.3969825	360.2643448	285.300002	605.6228373	94.71977507	198.3004692	819.0749884	197.9059886	222.0044547	314.6916389	283.6503061	1.160902698	0.390289612	0.412264875	0.680145291	1	283.6503061	-0.252911534	0.3913199	0	1	1	283.6503061	0.907991164	0.367702385	0	1	1	364.1226553	2.199170049	0.619304633	1.936316935	0.052828896	0.939547958	364.1226553	-0.808971539	0.620637064	0	1	1	364.1226553	1.390198509	0.616245894	0.633186384	0.526611936	1	221.2207978	0.274239383	0.381325177	0	1	1	221.2207978	0.19536721	0.383355938	0	1	1	221.2207978	0.469606592	0.342631107	0	1	1	N/A
TraesCS3B02G282800	23.99932369	63.24046321	43.68306028	25.66145604	43.14842986	68.92696964	41.97326837	44.12048139	36.85115661	46.42000717	73.82619997	59.72537594	98.07622757	49.00863196	88.37617013	64.50148309	17.45774358	32.24280845	61.54703631	34.66630339	47.15364146	56.12454759	45.36288859	48.98424529	73.26292915	46.47247	0.068173226	0.562631454	0	1	1	46.47247	-0.197225723	0.560663718	0	1	1	46.47247	-0.129052497	0.530723352	0	1	1	40.4643026	-1.548286157	1.013539813	-0.540961638	0.588534024	1	40.4643026	-0.233141947	0.986182333	0	1	1	40.4643026	-1.781428105	1.011199788	-0.772773208	0.439656612	1	50.48249072	0.987114347	0.578108214	0	1	1	50.48249072	-0.223536386	0.582834795	0	1	1	50.48249072	0.763577961	0.522710728	0	1	1	N/A
TraesCS6A02G570400LC	0	12.16162754	0	0.523703185	0	0	0	0	0	0	0.889472289	4.191254452	0.990668965	0	0	0	0	0	0	0	0.471058491	6.08081377	1.397084817	0	0.247667241	0.98253047	0.662604844	3.89414681	0	1	1	0.98253047	-0.146535171	3.896946773	0	1	1	0.98253047	0.516069673	3.675681305	0	1	1	1.728716808	1.784029032	4.051954904	0.193494017	0.846572091	1	1.728716808	-1.820746635	4.034889278	-0.20341243	0.838812685	1	1.728716808	-0.036717602	4.004501759	0	1	1	0.418855399	-0.728721206	4.034000191	0	1	1	0.418855399	1.448282914	4.043892128	0.11085432	0.911731869	1	0.418855399	0.719561708	3.670259297	0	1	1	N/A
TraesCS5B02G419200	0	6.08081377	2.184153014	1.047406369	0	4.307935603	9.327392971	0	0	0	5.336833733	0	0	0.844976413	0	5.22984998	12.69654079	0	1.230940726	0	5.237211024	3.462895092	0	3.72017345	2.692181577	2.253962654	2.656425746	2.305908167	0.718339858	0.47254776	1	2.253962654	-4.091838557	2.26649251	-1.364151235	0.172519972	1	2.253962654	-1.435412811	2.057030531	-0.211670563	0.832364055	1	2.470058508	1.305163738	3.960529733	0.077051243	0.93858278	1	2.470058508	-4.965562247	3.807267639	-1.041576958	0.297607856	1	2.470058508	-3.660398509	3.797275409	-0.700607205	0.483548181	1	2.066409686	3.156098094	3.25343685	0.662713983	0.507513753	1	2.066409686	-2.372942249	3.283228893	-0.418168301	0.67582407	1	2.066409686	0.783155845	2.798861716	0	1	1	N/A
TraesCS4A02G398800	23.14220498	49.86267291	14.56102009	3.665922292	0	12.92380681	20.52026454	5.366004493	5.922507312	18.095935	36.46836384	9.430322517	47.55211034	22.81436315	14.72936169	38.35223319	22.21894638	0	125.5559541	9.688237432	20.21818356	36.33851803	4.932109003	17.40131579	56.0960261	21.98731886	1.893816889	1.083858058	0.82466231	0.409563335	1	21.98731886	-1.962793785	1.082593482	-0.88934009	0.373820332	1	21.98731886	-0.068976896	0.999638498	0	1	1	17.76831399	-1.869980909	2.071709416	-0.419933849	0.674533779	1	17.76831399	-1.688375341	1.968736594	-0.349653348	0.726598869	1	17.76831399	-3.55835625	2.057153403	-1.243639024	0.213632447	1	24.89161305	3.122817148	0.934729408	2.271049921	0.023143956	0.803092635	24.89161305	-1.947572915	0.947032561	-1.000570576	0.317034461	1	24.89161305	1.175244233	0.775336506	0.226023451	0.821183181	1	N/A
TraesCS3A02G362300	520.2710528	323.4992926	476.8734081	407.4410776	367.1539123	395.4684883	291.9474	171.7121438	424.4463573	527.9292341	569.2622648	552.197774	252.6205862	333.7656832	459.0651059	310.3044322	274.5626945	432.835277	306.5042408	437.2904408	422.8835808	328.6324879	385.5817316	434.6076106	316.2244369	348.4603831	-1.04032235	0.473505659	-0.085157061	0.932136527	1	348.4603831	0.004793958	0.472500848	0	1	1	348.4603831	-1.035528392	0.44668869	-0.079537254	0.936605301	1	361.6223661	-2.441812488	0.768315447	-1.876589223	0.060574416	1	361.6223661	0.209522118	0.763243566	0	1	1	361.6223661	-2.232290369	0.768396913	-1.60371593	0.108776683	1	336.3815669	-0.100758443	0.378867237	0	1	1	336.3815669	-0.370928816	0.378321292	0	1	1	336.3815669	-0.47168726	0.33972496	0	1	1	N/A
TraesCS2D02G345200	93.42593864	136.2102284	142.6979969	85.36361908	64.33038634	178.3485339	153.901984	209.2741752	200.7071922	129.8186641	96.06300719	185.4630095	143.647	72.66797153	142.3838296	156.8954994	55.54736594	169.0304807	173.5626424	119.4878391	111.7762034	104.4391	187.9225551	117.6119642	163.1134189	131.0247369	-0.191400106	0.347267153	0	1	1	131.0247369	0.392258959	0.347318907	0	1	1	131.0247369	0.200858853	0.329260204	0	1	1	122.2383258	-0.367379435	0.686589998	0	1	1	122.2383258	0.130093548	0.68437447	0	1	1	122.2383258	-0.237285887	0.686733694	0	1	1	136.2942159	-0.069648061	0.411148763	0	1	1	136.2942159	0.604597553	0.413604985	0	1	1	136.2942159	0.534949492	0.373170286	0	1	1	N/A
TraesCS1B02G093700	1794.806564	1448.44984	1314.860115	844.2095335	1198.741833	1098.523579	1159.394946	1547.197962	1204.90121	1252.553414	1894.575975	1331.771102	1424.581972	1221.835893	1416.473616	1075.605813	1747.361426	1654.153779	1072.149373	1399.483202	1299.393485	1335.142867	1511.040948	1432.812142	1167.715184	1328.760601	-0.300112758	0.249973172	0	1	1	1328.760601	0.093589065	0.249875638	0	1	1	1328.760601	-0.206523693	0.235846882	0	1	1	1477.129355	-0.178516554	0.533223532	0	1	1	1477.129355	0.082584787	0.533073897	0	1	1	1477.129355	-0.095931767	0.53326432	0	1	1	1206.821187	-0.40904593	0.254301081	0	1	1	1206.821187	0.109727748	0.254202434	0	1	1	1206.821187	-0.299318182	0.227928573	0	1	1	N/A
TraesCS4A02G007400	332.5620568	862.2593926	225.6958115	223.6212598	679.3916411	399.7764239	1372.992245	899.7000866	740.313414	305.2705556	523.0097058	666.4094579	512.1758551	705.555305	1143.980424	406.1850151	355.503142	776.7585672	592.0824893	584.0890373	706.5410703	783.9073488	780.9560372	507.6124834	477.5549459	608.0870075	-0.260106234	0.523277053	0	1	1	608.0870075	0.346880664	0.523261977	0	1	1	608.0870075	0.08677443	0.49362261	0	1	1	733.3364832	0.303148934	0.897310615	0	1	1	733.3364832	-0.214321627	0.897194214	0	1	1	733.3364832	0.088827308	0.897232273	0	1	1	507.6551407	-0.752149176	0.430668863	0	1	1	507.6551407	0.868639237	0.430848585	0	1	1	507.6551407	0.116490061	0.386434194	0	1	1	N/A
TraesCS6D02G255700	0	7.296976524	0	0	0	0	0	0	0.658056368	0	0	4.191254452	0	0	0	0	0	14.65582202	3.692822179	0.219352123	0	3.648488262	6.282358825	0	0.923205545	1.426988363	-1.675544905	3.870255421	-0.174547887	0.8614349	1	1.426988363	2.487255284	3.872127846	0.384092505	0.700909886	1	1.426988363	0.811710379	3.671361189	0	1	1	0.872404785	-0.505779117	4.072848074	0	1	1	0.872404785	0.927950367	4.072865006	0	1	1	0.872404785	0.42217125	4.080506829	0	1	1	1.825448971	-3.785677926	3.893511486	-0.715466729	0.474320693	1	1.825448971	4.819294803	3.896603893	0.98015988	0.327007205	1	1.825448971	1.033616877	3.59664248	0.009346738	0.99254249	1	N/A
TraesCS5B02G446900	83.9976329	75.40209075	99.01493664	109.9776688	46.28649749	32.74031058	156.7002019	126.9954397	131.6112736	153.4220576	177.0049855	97.44666601	111.9455931	61.68327816	36.82340422	15.68954994	96.81112349	85.00376773	54.16139195	87.298468	147.8942854	68.54268445	103.1486245	96.51788049	53.63421139	82.16930754	-1.777976606	0.586207974	-1.327134125	0.184464319	1	82.16930754	-0.280842916	0.577152071	0	1	1	82.16930754	-2.058819522	0.55312572	-1.914247492	0.05558854	1	92.60776188	-3.011404262	0.98180381	-2.048682477	0.040493174	0.792595225	92.60776188	-0.980892915	0.94060312	0	1	1	92.60776188	-3.992297177	0.979775921	-3.054062784	0.002257648	0.09463795	73.60263927	-1.343505668	0.55027964	-0.624238374	0.532471049	1	73.60263927	0.356654149	0.544289925	0	1	1	73.60263927	-0.986851519	0.497173904	0	1	1	N/A
TraesCS6D02G206900	192.8517082	189.7213896	181.2847002	116.7858102	191.4221252	220.5663028	209.8663418	240.2777567	312.5767748	245.4752921	144.0945108	295.4834389	120.8616138	118.2966978	233.2148934	217.9104158	149.1843542	72.30205531	291.7329521	232.2835361	156.9155543	154.0090437	202.6877503	202.28981	212.7678211	189.9941649	-0.278456823	0.339919622	0	1	1	189.9941649	0.288898703	0.339643206	0	1	1	189.9941649	0.01044188	0.321357708	0	1	1	196.8045685	-0.679380195	0.538006757	0	1	1	196.8045685	0.6116004	0.536662705	0	1	1	196.8045685	-0.067779795	0.539065418	0	1	1	183.2550176	0.170997492	0.468398167	0	1	1	183.2550176	-0.091820045	0.468755588	0	1	1	183.2550176	0.079177447	0.419951214	0	1	1	N/A
TraesCS5D02G545500	47.99864737	88.77988104	30.5781422	30.3747847	107.4788162	40.49459466	54.09887923	29.21491335	57.25090401	46.42000717	96.95247948	39.81691729	36.65475172	68.44308946	61.37234037	66.24476642	114.2688671	132.879453	20.92599235	70.90945586	60.47538114	78.61148525	67.30376121	63.1598392	41.08002629	58.72778235	-0.588072033	0.513368107	0	1	1	58.72778235	0.214750869	0.511200491	0	1	1	58.72778235	-0.373321164	0.486006032	0	1	1	69.72790351	-0.502514215	0.835429928	0	1	1	69.72790351	0.359007999	0.832532839	0	1	1	69.72790351	-0.143506216	0.836546751	0	1	1	50.00870447	-0.633203475	0.713367693	0	1	1	50.00870447	0.056684522	0.710239615	0	1	1	50.00870447	-0.576518953	0.641470327	0	1	1	N/A
TraesCS4B02G092400	77.99780198	23.10709233	51.69162133	0.523703185	46.28649749	79.26601509	65.2917508	206.8892843	88.83760968	72.38373999	11.56313975	62.86881678	132.7496414	65.06318381	81.01148928	31.37909988	7.935337991	152.420549	185.8720497	71.04063638	25.79286458	44.08513807	140.7262167	53.25554715	107.3167015	71.2036263	-1.146108296	0.755724718	-0.193335341	0.84669635	1	71.2036263	2.092272497	0.758175577	1.440659038	0.149681032	1	71.2036263	0.946164201	0.718208151	0	1	1	50.22526091	-2.639687759	1.367023127	-1.199458683	0.230349641	1	50.22526091	3.834951191	1.372615955	2.065363717	0.038888599	1	50.22526091	1.195263431	1.389744257	0.14050314	0.888262472	1	86.00907322	-0.371668108	0.692466586	0	1	1	86.00907322	1.251033603	0.697865793	0.359716159	0.719059407	1	86.00907322	0.879365494	0.627474275	0	1	1	N/A
TraesCS3A02G241800	0	1.216162754	0	0	0	14.64698105	0	7.154672657	0	4.720678695	0	0	0	0	0	12.20298329	11.10947319	0.977054801	8.616585083	0	0	0.608081377	2.710575819	3.957537971	8.866637355	2.819858024	1.672594361	2.643261218	0.254456259	0.799143092	1	2.819858024	0.152841685	2.66299345	0	1	1	2.819858024	1.825436046	2.487636253	0.331815411	0.740028647	1	0.133339211	0.404859791	4.080438887	0	1	1	0.133339211	0	4.080455872	0	1	1	0.133339211	0.422147202	4.080506829	0	1	1	4.792578874	2.94815342	2.20755783	0.882492587	0.377510487	1	4.792578874	0.123100814	2.289283444	0	1	1	4.792578874	3.071254233	1.957530912	1.058095288	0.290012003	1	N/A
TraesCS5B02G283700	0.857118703	7.296976524	0	2.094812738	0	0	0.932739297	0	0	0	0.889472289	2.095627226	3.962675861	0.844976413	0	0	1.587067598	0	0	0.285706234	1.305674775	4.070976469	0.698542409	0.3967669	0.990668965	0.963006059	0.204913921	3.194608707	0	1	1	0.963006059	-0.933864661	3.175002315	0	1	1	0.963006059	-0.728950741	3.006549955	0	1	1	1.412657972	0.451292601	4.074075826	0	1	1	1.412657972	-2.169946343	3.969630163	-0.294724268	0.768204523	1	1.412657972	-1.718653742	3.965875141	-0.181209371	0.856203239	1	0.61641837	-1.121647017	3.992538042	-0.030468593	0.975693341	1	0.61641837	3.87398814	4.022795738	0.714425571	0.474964065	1	0.61641837	2.752341124	3.621945706	0.48381209	0.628519234	1	N/A
TraesCS4A02G369400LC	1.714237406	0	0	1.047406369	8.629685973	7.754284085	10.26013227	7.154672657	3.29028184	1.573559565	5.336833733	0	1.981337931	0	7.364680844	6.973133307	9.522405589	0.977054801	4.923762905	4.544735073	5.548124123	0	2.710575819	4.6151615	5.408129557	3.666219464	-0.846811634	1.508441904	0	1	1	3.666219464	0.010670423	1.476353033	0	1	1	3.666219464	-0.836141211	1.42081125	0	1	1	3.305870628	-4.31394268	3.018023923	-1.098050501	0.272182438	1	3.305870628	-0.181359648	2.802084835	0	1	1	3.305870628	-4.495302328	3.011549064	-1.160632702	0.2457913	1	3.889266344	1.114858261	2.010377976	0.05713267	0.954439512	1	3.889266344	-0.207737041	2.037088302	0	1	1	3.889266344	0.90712122	1.793675559	0	1	1	N/A
TraesCS2D02G678800LC	6.856949625	0	2.912204019	0.523703185	15.69033813	0	9.327392971	1.192445443	11.18695826	5.507458478	9.784195176	3.143440839	0.990668965	1.689952826	0	0	14.28360838	3.908219206	0	11.24474867	6.545097111	0.844976413	2.748035163	5.67581772	0.247667241	4.074421104	-4.104298491	1.405101285	-2.209305852	0.027153374	0.977031078	4.074421104	0.771536508	1.258840319	0	1	1	4.074421104	-3.332761983	1.353379931	-1.723656403	0.08476989	1	6.024786123	-4.668159942	2.311602716	-1.586847046	0.112547291	1	6.024786123	1.419608839	2.10255017	0.19957138	0.841815813	1	6.024786123	-3.248551103	2.326174637	-0.966630393	0.333728835	1	2.581337844	-3.477927609	2.554435558	-0.970048981	0.332022078	1	2.581337844	0.008881519	2.397777913	0	1	1	2.581337844	-3.46904609	2.317361411	-1.065455772	0.28666973	1	N/A
TraesCS2B02G285600	651.4102143	470.6549858	519.8284174	414.249219	275.3654342	449.7484769	384.2885904	385.7561008	329.6862403	532.6499128	464.3045347	622.4012861	311.0700551	381.9293387	589.1744675	346.913382	588.8020789	487.5503459	349.5871662	418.8206296	420.947448	426.2921623	498.5692443	557.6137191	364.3297701	437.3766007	-0.247130926	0.208933779	0	1	1	437.3766007	-0.153655926	0.208312152	0	1	1	437.3766007	-0.400786853	0.19731283	0	1	1	457.8668809	-0.025959481	0.462927371	0	1	1	457.8668809	-0.100899776	0.462385165	0	1	1	457.8668809	-0.126859257	0.462918621	0	1	1	418.9651432	-0.445968423	0.286807141	0	1	1	418.9651432	-0.181007877	0.285920492	0	1	1	418.9651432	-0.626976299	0.257363361	0	1	1	N/A
TraesCS5B02G491500	0	0	0	0	0	18.95491665	0	0	0	0	0	0	0	3.379905653	0	1.743283327	0	17.58698643	0	0	0	1.689952826	5.862328809	0	5.174549994	1.937341434	1.481622131	3.878888791	0.124164975	0.901184653	1	1.937341434	0.235965895	3.890983655	0	1	1	1.937341434	1.717588026	3.663881363	0.195854602	0.844723971	1	0.367343216	2.21320684	4.038048585	0.300443844	0.763838625	1	0.367343216	0	4.080455872	0	1	1	0.367343216	2.230514324	4.038115348	0.304724907	0.760575678	1	3.096698133	0.909239433	3.216946097	0	1	1	3.096698133	0.498191856	3.224586831	0	1	1	3.096698133	1.40743129	2.902799194	0.140358069	0.888377086	1	N/A
TraesCS1D02G280200	20.57084887	27.97174334	75.71730449	79.60288405	83.1587921	63.75744692	27.04943962	57.23738126	56.59284764	106.2152706	45.36308673	15.71720419	111.9455931	38.02393859	7.364680844	47.06864982	144.4231514	98.68253495	201.8742791	53.44082954	50.67180346	32.99784097	57.21237347	83.43010185	106.1614922	77.84072186	0.86039464	0.490034785	0	1	1	77.84072186	-0.07770235	0.493807564	0	1	1	77.84072186	0.782692289	0.463463081	0	1	1	80.64013917	1.100166721	0.88823878	0.112770038	0.910212873	1	80.64013917	-0.129802389	0.890091883	0	1	1	80.64013917	0.970364332	0.887751327	0	1	1	75.10049877	0.62891784	0.572566157	0	1	1	75.10049877	-0.044190636	0.580162464	0	1	1	75.10049877	0.584727204	0.514517585	0	1	1	N/A
TraesCS2A02G259900	118.282381	257.8265038	269.3788717	110.5013719	73.74458922	87.02029917	144.574591	182.4441528	153.3271337	162.0766352	246.383824	414.9341907	165.4417172	293.2068154	169.3876594	350.3999487	341.2195336	140.6958914	118.1703097	115.1180347	167.1532623	275.5166596	246.024745	235.515675	180.2580687	201.371675	0.285548074	0.408557709	0	1	1	201.371675	-0.353488397	0.408231314	0	1	1	201.371675	-0.067940323	0.385117947	0	1	1	208.7108744	1.139397875	0.601964428	0.231571615	0.816870756	1	208.7108744	-0.590047437	0.602281269	0	1	1	208.7108744	0.549350438	0.60063869	0	1	1	193.9623562	-0.468269898	0.471286484	0	1	1	193.9623562	-0.136752762	0.469984976	0	1	1	193.9623562	-0.60502266	0.422385604	0	1	1	N/A
TraesCS1D02G160600	247.7073052	29.1879061	186.3810572	355.5944623	33.73422699	104.2520416	1.865478594	79.89384467	114.501808	232.8868156	136.0892602	210.6105362	187.2364344	63.37323099	250.3991487	62.75819976	182.5127738	51.78390448	97.24431737	131.9811134	164.5164004	46.28056854	114.0960951	213.0449488	112.8727483	136.355271	0.230201123	0.651430467	0	1	1	136.355271	-0.698387757	0.650805509	0	1	1	136.355271	-0.468186634	0.613925649	0	1	1	139.8894829	0.689092614	1.166591458	0	1	1	139.8894829	-0.112188888	1.167070424	0	1	1	139.8894829	0.576903727	1.166694635	0	1	1	133.0491476	0.193348605	0.506303801	0	1	1	133.0491476	-1.089173391	0.504179398	-0.176868376	0.859611779	1	133.0491476	-0.895824786	0.451963219	0	1	1	N/A
TraesCS2A02G143700	95.99729475	96.07685757	53.87577435	30.89848789	59.6232849	80.98918933	83.94653674	64.39205391	142.7982318	95.20035368	116.5208698	101.6379205	73.30950343	54.07849044	98.19574459	50.55521647	82.52751511	162.191097	68.93268067	99.47293717	77.12196482	75.077674	109.4070238	82.44984693	68.44664748	79.85952539	-0.775394191	0.363836506	0	1	1	79.85952539	0.40192332	0.36146008	0	1	1	79.85952539	-0.373470871	0.345687609	0	1	1	84.98685286	-0.91998068	0.70665625	0	1	1	84.98685286	0.412573032	0.701589356	0	1	1	84.98685286	-0.507407648	0.707838234	0	1	1	75.33095553	-0.647433683	0.521659121	0	1	1	75.33095553	0.355794016	0.52077736	0	1	1	75.33095553	-0.291639667	0.471624627	0	1	1	N/A
TraesCS4D02G236500	21.42796758	18.24244131	7.280510047	24.61404967	118.4620529	39.63300754	40.10778977	53.06382221	40.14143845	62.15560282	25.79469637	28.29096755	30.71073792	59.99332533	41.73319145	55.78506645	44.43789275	46.89863047	9.84752581	60.01048631	30.17217861	39.11788332	42.75114008	38.90179927	33.99408443	40.97404427	-0.126823396	0.51635213	0	1	1	40.97404427	0.380275181	0.516847913	0	1	1	40.97404427	0.253451784	0.491271198	0	1	1	49.93266256	0.073623563	0.767560674	0	1	1	49.93266256	0.683387158	0.769355862	0	1	1	49.93266256	0.757010721	0.771232924	0	1	1	33.92888787	-0.285716175	0.812207289	0	1	1	33.92888787	0.074560152	0.811560167	0	1	1	33.92888787	-0.211156022	0.73342688	0	1	1	N/A
TraesCS1B02G168200	673.6953006	435.3862659	706.2094746	474.9987884	527.1953613	846.9401395	568.9709712	356.5411874	482.3553177	826.1187716	612.846407	520.7633657	423.0156482	435.1628528	753.6523397	660.7043808	603.0856873	551.058908	744.7191393	561.0819932	552.2720555	435.2745593	476.1211537	722.2665683	668.844827	579.243253	0.207456841	0.222572853	0	1	1	579.243253	-0.314815912	0.222409671	0	1	1	579.243253	-0.107359072	0.209936506	0	1	1	592.7007777	-0.041949551	0.436202217	0	1	1	592.7007777	0.006866373	0.435846425	0	1	1	592.7007777	-0.035083178	0.436246413	0	1	1	565.0823894	0.491277132	0.305986658	0	1	1	565.0823894	-0.653218216	0.305948279	0	1	1	565.0823894	-0.161941084	0.273728037	0	1	1	N/A
TraesCS3D02G463900	56.5698344	116.7516244	82.26976353	63.89178852	91.00396117	26.70920074	1.865478594	70.95050385	136.2176682	54.28780499	114.7419253	72.2991393	133.7403103	213.7790325	127.654468	43.58208317	68.24390672	54.71506888	1.230940726	94.59715458	60.16639745	165.2653285	65.98823734	83.1139858	51.31563374	71.5525271	-1.774870854	0.889304365	-0.871322446	0.383578118	1	71.5525271	0.363387542	0.883518946	0	1	1	71.5525271	-1.411483312	0.841031952	-0.489260023	0.62465762	1	86.93385053	-4.33585099	1.506152811	-2.214815764	0.026772713	0.597667436	86.93385053	2.1698743	1.459040114	0.801810923	0.422662339	1	86.93385053	-2.16597669	1.513220527	-0.770526615	0.440987574	1	59.45094321	-0.533546068	0.764439382	0	1	1	59.45094321	-0.928025111	0.758939108	0	1	1	59.45094321	-1.46157118	0.689688191	-0.66924617	0.503338459	1	N/A
TraesCS2D02G389200	66.85525884	139.8587167	77.1734065	46.60958343	32.16519317	21.53967801	97.0048869	142.4972304	157.2754719	84.97221651	51.58939275	63.91663039	79.25351723	97.17228751	56.46255314	97.6238663	55.54736594	103.567809	39.39010324	85.43197465	65.06795436	118.5155021	103.3272233	68.53888552	59.45179119	76.03564031	-0.585181361	0.44699359	0	1	1	76.03564031	0.385923416	0.445557908	0	1	1	76.03564031	-0.199257945	0.42433708	0	1	1	87.88279997	-0.409646039	0.809438007	0	1	1	87.88279997	0.332115012	0.806754153	0	1	1	87.88279997	-0.077531026	0.810048868	0	1	1	66.44104395	-0.748854108	0.579736936	0	1	1	66.44104395	0.434627885	0.57872594	0	1	1	66.44104395	-0.314226223	0.525307747	0	1	1	N/A
TraesCS6D02G171700	264.8496793	282.1497589	247.5373416	101.0747146	222.8028015	293.8012081	104.4668013	216.4288479	338.2409731	192.7610467	322.8784408	227.375554	155.5350276	198.5694571	213.5757445	242.3163824	209.492923	185.6404123	268.3450783	275.297818	176.1399856	240.359608	209.8149381	215.8417639	239.9994241	227.132179	0.018431578	0.299191516	0	1	1	227.132179	0.356416214	0.299624728	0	1	1	227.132179	0.374847792	0.2832832	0	1	1	263.8032433	-0.022144413	0.5965079	0	1	1	263.8032433	0.775774525	0.597031596	0	1	1	263.8032433	0.753630113	0.59762908	0	1	1	198.1520918	0.12532435	0.347423937	0	1	1	198.1520918	-0.000946816	0.348124395	0	1	1	198.1520918	0.124377534	0.312542029	0	1	1	N/A
TraesCS3A02G081300	0	0	29.12204019	16.75850191	7.845169066	59.44951131	0	7.750895378	0	8.654577608	18.67891806	6.286881678	44.58010344	7.604787718	0	13.94626661	109.5076643	0	17.23317017	2.615056355	11.81247332	3.802393859	4.679259019	36.82107052	33.80226288	17.22371503	2.50778964	1.335585693	1.128935154	0.25892519	1	17.22371503	-3.022411909	1.331504348	-1.518892456	0.128789568	1	17.22371503	-0.51462227	1.216588247	0	1	1	8.012253497	2.694811045	2.94876614	0.574752613	0.565458619	1	8.012253497	-5.170714529	2.915609238	-1.430477882	0.152579909	1	8.012253497	-2.475903483	2.829132685	-0.521680546	0.601892772	1	23.91095229	2.227350178	1.201247001	1.021730066	0.306908677	1	23.91095229	-1.314494021	1.214628643	-0.258921954	0.795695459	1	23.91095229	0.912856157	1.051853459	0	1	1	N/A
TraesCS5D02G521600LC	0.857118703	2.432325508	4.368306028	0.523703185	0	0	5.596435782	0	1.974169104	11.80169674	3.557889155	0	4.953344827	2.534929239	2.454893615	0	3.174135196	0	0	0.943762602	3.226009374	2.483627374	0	5.449757894	1.238336207	2.06594637	0.525001699	1.979296866	0	1	1	2.06594637	-3.469438958	1.896866678	-1.30185162	0.192967114	1	2.06594637	-2.944437259	1.790656236	-1.085879701	0.277532219	1	1.907967819	-0.516087246	3.443161716	0	1	1	1.907967819	-2.168946166	3.320611485	-0.352027381	0.724817728	1	1.907967819	-2.685033412	3.347480507	-0.503373629	0.614701608	1	2.167236407	1.970188243	3.161668385	0.306859583	0.758950254	1	2.167236407	-4.971732266	3.069300178	-1.294018843	0.195658912	1	2.167236407	-3.001544023	2.723970459	-0.734789181	0.462467897	1	N/A
TraesCS1B02G549700LC	1.714237406	2.432325508	2.184153014	4.189625476	4.70710144	0	0.932739297	0.596222721	1.316112736	0	3.557889155	0	0	0.844976413	0	3.486566653	1.587067598	0	0	2.579150527	2.893417976	1.638650961	0.198740907	0.942805153	0.871641663	1.338911251	-0.806762713	2.019504262	0	1	1	1.338911251	-0.809937831	1.957040828	0	1	1	1.338911251	-1.616700543	1.895733683	-0.325309693	0.744946695	1	2.2763857	-1.952849398	2.645223598	-0.360215068	0.718686307	1	2.2763857	-0.446383645	2.463170779	0	1	1	2.2763857	-2.399233043	2.632966396	-0.531428371	0.595121966	1	0.63364945	0.642192499	4.081509793	0	1	1	0.63364945	-1.735536536	4.030599232	-0.182488135	0.855199665	1	0.63364945	-1.093344037	3.610153248	-0.025855976	0.979372214	1	N/A
TraesCS4A02G005500	0	3.648488262	0.728051005	0	1.569033813	1.723174241	0.932739297	1.192445443	0	0	1.778944578	0	0.990668965	0	0	0	9.522405589	0	7.385644357	0.523011271	0.903894625	1.824244131	0.397481814	2.562614149	2.524871891	1.374163211	0.216590138	2.555511419	0	1	1	1.374163211	-0.576816716	2.538923339	0	1	1	1.374163211	-0.360226578	2.377189707	0	1	1	0.868152387	-1.043370955	4.035193866	-0.010748171	0.991424365	1	0.868152387	-0.796294387	3.967256075	0	1	1	0.868152387	-1.839665342	4.014438522	-0.20916134	0.834322291	1	1.734965674	0.90122581	3.177845161	0	1	1	1.734965674	-0.241572199	3.192890301	0	1	1	1.734965674	0.659653611	2.772860008	0	1	1	N/A
TraesCS6B02G320200LC	42.85593515	46.21418465	36.40255024	146.1131885	80.80524138	66.34220828	98.87036549	38.75447689	80.28287689	56.64814434	25.79469637	22.00408587	32.69207586	46.47370272	36.82340422	31.37909988	60.30856873	58.62328809	24.61881452	67.98135114	90.25941679	46.34394369	39.79395028	47.54566688	38.75804963	51.28188199	-0.42136607	0.63617161	0	1	1	51.28188199	-0.397386676	0.632945766	0	1	1	51.28188199	-0.818752746	0.600889765	0	1	1	69.16219041	-1.084134583	1.200900266	-0.070059592	0.944146229	1	69.16219041	-0.587269886	1.193322696	0	1	1	69.16219041	-1.671404469	1.19959712	-0.559691631	0.575689792	1	37.55074187	0.005006488	0.653265447	0	1	1	37.55074187	-0.391250861	0.65159077	0	1	1	37.55074187	-0.386244373	0.587648112	0	1	1	N/A
TraesCSU02G457200LC	28.2849172	29.1879061	14.56102009	56.55994393	12.55227051	18.95491665	7.461914377	54.85249037	138.8498936	20.45627435	36.46836384	49.24723981	44.58010344	41.40384424	36.82340422	33.12238321	28.56721677	78.16438412	35.69728106	59.89569378	33.49674072	35.29587517	60.75470477	25.10197886	33.08867109	37.14356004	-1.257598849	0.531054696	-0.485070277	0.627626495	1	37.14356004	1.076612834	0.527549507	0.145223971	0.884534041	1	37.14356004	-0.180986014	0.508834539	0	1	1	41.42281861	-1.828394867	1.068936125	-0.774971345	0.438356592	1	41.42281861	0.647424737	1.039355375	0	1	1	41.42281861	-1.18097013	1.075436564	-0.168275969	0.866366179	1	33.53607272	-1.02281418	0.676516637	-0.033723014	0.973098027	1	33.53607272	1.44944516	0.682677774	0.658356222	0.510309259	1	33.53607272	0.42663098	0.621934219	0	1	1	N/A
TraesCS5A02G393200	39.42746034	26.75558059	15.2890711	11.52147006	160.8259659	31.01713634	44.77148626	214.6401797	44.74783302	125.8847652	18.67891806	31.43440839	58.44946895	58.30337251	142.3838296	24.40596657	106.3335291	20.51815083	180.9482867	81.66708641	24.99062479	42.52947655	88.86424631	97.47279876	73.70521465	63.32021446	-1.578837321	0.784748097	-0.737609078	0.460752037	1	63.32021446	0.951222942	0.779651668	0	1	1	63.32021446	-0.627614379	0.7414228	0	1	1	44.25631616	-3.856766375	1.50848107	-1.893803264	0.058251128	0.99940769	44.25631616	1.795386102	1.463071417	0.543641338	0.586688308	1	44.25631616	-2.061380273	1.513113946	-0.701454293	0.48301955	1	76.82986592	-0.306681935	0.681182597	0	1	1	76.82986592	-0.162938285	0.678736707	0	1	1	76.82986592	-0.469620219	0.607713714	0	1	1	N/A
TraesCS2B02G207000	127.7106868	210.3961564	276.6593818	112.5961847	424.4236465	502.3052913	243.4449565	213.4477343	183.5977267	331.2342884	175.2260409	165.5545509	166.4323862	239.9733013	279.8578721	315.5342821	199.9705174	259.8965772	345.8943441	245.24402	177.0890607	225.1847289	212.9662874	271.9305149	332.5415759	279.823423	0.849034893	0.359967261	0	1	1	279.823423	-0.09658004	0.360690975	0	1	1	279.823423	0.752454853	0.339898152	0	1	1	320.9665718	1.101758226	0.617470531	0.164798514	0.869102574	1	320.9665718	0.384022957	0.618847171	0	1	1	320.9665718	1.485781183	0.618091075	0.78593787	0.431903887	1	246.9850187	0.660552611	0.388408188	0	1	1	246.9850187	-0.427616516	0.389178043	0	1	1	246.9850187	0.232936095	0.34816797	0	1	1	N/A
TraesCS2D02G104200	83.9976329	88.77988104	80.81366152	43.46736432	36.08777771	49.97205299	147.3728089	206.8892843	58.56701675	94.4135739	142.3155662	92.20759794	116.8989379	133.5062733	142.3838296	87.16416634	98.39819109	139.7188366	130.479717	59.55080912	111.0519132	111.1430772	146.2719063	104.002314	96.12871855	94.7815425	-0.510621619	0.457597233	0	1	1	94.7815425	-0.069252582	0.455319467	0	1	1	94.7815425	-0.579874201	0.43180569	0	1	1	86.24453411	-0.286551117	0.846699075	0	1	1	86.24453411	-0.833632237	0.840748003	0	1	1	86.24453411	-1.120183354	0.844207725	-0.1423623	0.886793839	1	100.1350383	-0.741655158	0.474278051	0	1	1	100.1350383	0.555298278	0.473988188	0	1	1	100.1350383	-0.186356881	0.428352411	0	1	1	N/A
TraesCS7D02G196200LC	0	0	0	0	0	0.861587121	0.932739297	1.192445443	0	0	1.778944578	1.047813613	1.981337931	0	0	3.486566653	0	0	0	0	0.903894625	0	0.746753019	0	1.582372926	0.580187298	1.484394101	3.875864482	0.124977048	0.900541721	1	0.580187298	-0.667254555	3.894700658	0	1	1	0.580187298	0.817139546	3.657169656	0	1	1	0.41923396	1.327077225	4.074644604	0.08027135	0.936021444	1	0.41923396	-2.288302807	4.006925299	-0.321519048	0.74781708	1	0.41923396	-0.961225582	4.000939331	0	1	1	0.690750591	1.127150077	3.966860525	0.032053075	0.974429725	1	0.690750591	1.192936546	4.042144286	0.047731237	0.961930439	1	0.690750591	2.320086623	3.616736021	0.36499391	0.715115952	1	N/A
TraesCS2B02G096600	574.2695311	375.794291	584.6249568	369.7344483	365.5848785	680.6538252	407.6070728	391.718328	379.6985243	749.8011327	376.2467781	396.0735457	341.780793	437.697782	571.9902122	699.056614	552.2995242	570.600004	672.0936365	439.850978	384.5294331	406.7460365	452.7972926	614.6789565	598.3962172	465.5217254	-0.094243349	0.296883914	0	1	1	465.5217254	-0.093553659	0.296611873	0	1	1	465.5217254	-0.187797008	0.28006381	0	1	1	412.1670936	-0.58898565	0.553256401	0	1	1	412.1670936	0.223880983	0.552345521	0	1	1	412.1670936	-0.365104668	0.553427908	0	1	1	501.866804	0.3838523	0.329373418	0	1	1	501.866804	-0.470099554	0.329434036	0	1	1	501.866804	-0.086247254	0.294850256	0	1	1	N/A
TraesCS1A02G000800	0	8.513139278	0	0.523703185	26.67357483	0	41.04052907	15.50179076	25.00614198	0	0	2.095627226	11.88802758	1.689952826	0	0	1.587067598	25.40342484	0	17.22657227	13.85474409	5.101546052	14.33361427	0.3967669	2.972006896	7.933054667	-2.719391489	1.735870993	-0.990506493	0.321926617	1	7.933054667	3.762376808	1.751665887	1.576999831	0.114795564	1	7.933054667	1.042985319	1.705902991	0.025197985	0.979897044	1	12.25056723	-1.051871808	2.360397487	-0.021975878	0.982467197	1	12.25056723	1.968855041	2.368395151	0.409076602	0.682483446	1	12.25056723	0.916983233	2.384888875	0	1	1	4.568626574	-3.895500703	2.383886122	-1.214613683	0.224513468	1	4.568626574	5.05271676	2.41941951	1.675078151	0.093918899	1	4.568626574	1.157216058	2.293486392	0.068548938	0.945348664	1	N/A
TraesCS6B02G234100	34.28474812	75.40209075	62.6123864	98.4561987	49.42456512	115.4526741	151.1037661	79.89384467	113.1856953	40.12576891	20.45786264	64.96444401	144.6376689	59.99332533	39.27829783	158.6387827	42.85082515	91.84315134	80.0111472	65.63166951	90.00594249	67.69770804	78.90048	46.21681957	124.6850683	85.69085262	0.713888279	0.483177239	0	1	1	85.69085262	0.292718909	0.485723496	0	1	1	85.69085262	1.006607187	0.458469712	0.014411393	0.98850177	1	99.58842137	0.620371101	0.907665242	0	1	1	99.58842137	-0.159110648	0.908034243	0	1	1	99.58842137	0.461260453	0.907484505	0	1	1	74.2983872	0.759224474	0.476916828	0	1	1	74.2983872	0.647584132	0.486190048	0	1	1	74.2983872	1.406808606	0.437355745	0.930154937	0.35229087	1	N/A
TraesCS4A02G127400LC	0	0	0	0	0	0	7.461914377	0	0	0	0.889472289	0	0	0	0	0	0	0.977054801	0	0	2.783795555	0	0.325684934	0	0	0.438572965	-0.091595775	3.905741502	0	1	1	0.438572965	-1.126242918	3.895082855	-0.032410843	0.974144416	1	0.438572965	-1.217838693	3.676952599	-0.059244357	0.95275748	1	0.906575661	0	4.080438887	0	1	1	0.906575661	-3.47850859	3.952797806	-0.627026403	0.530641928	1	0.906575661	-3.073698238	3.952846089	-0.5246089	0.599855099	1	0.079278865	-0.588169516	4.112194277	0	1	1	0.079278865	0.509852279	4.112194277	0	1	1	0.079278865	0	3.678140202	0	1	1	N/A
TraesCS7D02G156600LC	0	0	2.912204019	0	0	0	5.596435782	0	1.316112736	0	0	0	0	1.689952826	0	0	1.587067598	0	0	0.438704245	1.865478594	0.844976413	0	1.124817904	0	0.613107906	0.310683255	3.902154719	0	1	1	0.613107906	-2.193262706	3.874204346	-0.308002005	0.758080807	1	0.613107906	-1.882579451	3.65419028	-0.241525313	0.809148	1	0.935021026	0.368630424	4.004817665	0	1	1	0.935021026	-5.055035275	3.933235524	-1.030966808	0.302556385	1	0.935021026	-4.686404851	3.932832846	-0.937340842	0.348583261	1	0.364023199	0	4.108611924	0	1	1	0.364023199	-2.274185197	4.075800221	-0.312622093	0.754567791	1	0.364023199	-1.999961514	3.637908156	-0.274872666	0.783414068	1	N/A
TraesCS5A02G335100	0	0	0	0.523703185	0	0	0	0	0	0.786779783	0	1.047813613	0.990668965	0	0	19.17611659	0	0.977054801	0	0	0.174567728	0	0.674956138	0.196694946	5.04169639	1.147838876	1.474224999	3.744635427	0.126641167	0.899224413	1	1.147838876	-0.54096162	3.755398784	0	1	1	1.147838876	0.93326338	3.533964502	0	1	1	0.179577782	1.366604551	4.080438887	0.089844392	0.928410871	1	0.179577782	-0.892820454	4.072775784	0	1	1	0.179577782	0.473784097	4.072826581	0	1	1	1.850731116	1.626100219	3.322563989	0.188438875	0.850532628	1	1.850731116	-0.08268755	3.390210338	0	1	1	1.850731116	1.543412669	3.015010732	0.180235733	0.856967507	1	N/A
TraesCS6A02G570500LC	0	6.08081377	5.096357033	1.571109554	1.569033813	6.031109844	6.52917508	0.596222721	0	0.786779783	0	1.047813613	6.934682757	0	4.909787229	5.22984998	14.28360838	1.954109603	12.30940726	0.523011271	2.700094878	3.040406885	1.199381979	6.269133107	7.626262461	3.493058308	1.529682075	1.405364556	0.376900124	0.70624783	1	3.493058308	-1.88606525	1.387228813	-0.638730426	0.522998316	1	3.493058308	-0.356383175	1.255112954	0	1	1	1.716825139	-0.734108745	4.032616407	0	1	1	1.716825139	-2.001634184	3.940632656	-0.25418106	0.799355682	1	1.716825139	-2.735742929	3.972411273	-0.436949452	0.662148007	1	4.771784716	2.396180181	1.639871832	0.851395916	0.39454946	1	4.771784716	-1.676029979	1.662829202	-0.40655407	0.684335537	1	4.771784716	0.720150201	1.367864045	0	1	1	N/A
TraesCS7A02G495700LC	0	4.864651016	0	0	0	0	0	0.596222721	1.316112736	0.786779783	0	0	1.981337931	0	0	0	0	0	0	0.438704245	0	2.432325508	0.198740907	0.196694946	0.495334483	0.448534914	-0.227666674	3.897704147	0	1	1	0.448534914	0.559018663	3.897780913	0	1	1	0.448534914	0.331351989	3.684378739	0	1	1	0.678095884	-0.952566679	4.051997525	0	1	1	0.678095884	1.374734298	4.052014312	0.092480991	0.926315894	1	0.678095884	0.422167619	4.080506829	0	1	1	0.271766647	0.728900875	4.045380538	0	1	1	0.271766647	-0.507247907	4.044162564	0	1	1	0.271766647	0.221652968	3.629677182	0	1	1	N/A
TraesCS6B02G174000LC	0	0	0	2.094812738	0	0	2.798217891	0	0	0	0	1.047813613	0	2.534929239	0	0	15.87067598	0	0	0	1.63101021	1.26746462	0.349271204	3.967668996	0	1.13467694	0.454100105	3.904055763	0	1	1	1.13467694	-1.873677066	3.882372003	-0.225036927	0.821950547	1	1.13467694	-1.419576961	3.646195724	-0.115072528	0.908387634	1	0.806689407	2.136121789	4.046697342	0.280752844	0.778899974	1	0.806689407	-3.833634482	3.941305533	-0.71895834	0.472166589	1	0.806689407	-1.697512693	3.906178622	-0.178566512	0.858278091	1	1.361926724	-1.003923141	4.083313956	-0.000960774	0.999233413	1	1.361926724	-0.082169342	4.083313872	0	1	1	1.361926724	-1.086092484	3.609229669	-0.023853424	0.980969526	1	N/A
TraesCS4D02G316500	3.428474812	0	0	0	0	2.584761362	0	10.73200899	0.658056368	0.786779783	0	5.239068065	8.916020688	0	0	0	0	0.977054801	0	1.36217706	0	0	5.649377284	0.196694946	2.875195512	1.561084601	-1.652534874	2.926758835	-0.222954781	0.8235707	1	1.561084601	3.036633221	2.939886495	0.692759134	0.488460722	1	1.561084601	1.384098347	2.825207192	0.135954046	0.89185761	1	0.448555692	-2.364962184	3.980303866	-0.342929141	0.731651769	1	0.448555692	2.787082227	3.980321593	0.448979356	0.653446548	1	0.448555692	0	4.080506829	0	1	1	2.360997739	-0.969025147	2.668442545	0	1	1	2.360997739	3.175340743	2.752000811	0.790457886	0.429260408	1	2.360997739	2.206315596	2.547456922	0.473537191	0.635829974	1	N/A
TraesCS2D02G555200	0	9.729302032	13.10491808	2.094812738	0	7.754284085	4.663696485	0	29.61253656	8.654577608	6.226306021	8.382508904	21.79471724	0.844976413	12.27446807	13.94626661	47.61202795	5.862328809	1.230940726	9.870845519	4.328271748	5.287139223	4.748279238	20.41149793	11.18155217	9.480890748	0.902485917	1.238887432	0	1	1	9.480890748	-1.52321307	1.222791562	-0.427884102	0.668735502	1	9.480890748	-0.620727153	1.138219564	0	1	1	6.813764794	-0.306163315	2.535332099	0	1	1	6.813764794	-1.068444835	2.47752735	-0.027626268	0.977960231	1	6.813764794	-1.374608151	2.486874195	-0.150634138	0.88026433	1	11.34660953	1.45975607	1.389915981	0.330779756	0.740810853	1	11.34660953	-1.979508091	1.384858425	-0.707298359	0.479381085	1	11.34660953	-0.519752022	1.212460007	0	1	1	N/A
TraesCS7D02G553800	232.2791685	134.9940657	147.794354	92.69546367	97.28009642	56.00316283	89.54297252	211.6590661	91.46983515	154.2088374	216.1417662	135.1679561	110.9549241	147.0258959	112.9251063	80.19103303	131.7266107	277.4835636	61.54703631	140.3430334	132.7934008	141.0099808	208.1035286	136.6637271	77.17403907	123.2637743	-1.439388983	0.503798519	-0.872152193	0.383125356	1	123.2637743	0.473650973	0.500994971	0	1	1	123.2637743	-0.96573801	0.476516417	0	1	1	126.876101	-1.592817034	0.997798428	-0.594125042	0.552428483	1	126.876101	0.420095824	0.992815488	0	1	1	126.876101	-1.17272121	0.998281565	-0.173018531	0.862636862	1	119.6746769	-1.371615261	0.426594054	-0.87112152	0.383687805	1	119.6746769	0.529715373	0.423089541	0	1	1	119.6746769	-0.841899888	0.386731681	0	1	1	N/A
TraesCS5D02G169800	4.285593515	38.91720813	29.12204019	5.76073503	15.69033813	17.23174241	13.99108946	22.65646341	45.40588939	33.04475087	40.02625299	13.62157697	10.89735862	32.1091037	7.364680844	13.94626661	39.67668996	13.67876722	8.616585083	21.79394035	19.92602583	35.51315591	16.6522692	27.30204046	12.67298818	24.3750398	0.524206707	0.696793778	0	1	1	24.3750398	-0.329868617	0.698181466	0	1	1	24.3750398	0.19433809	0.65812705	0	1	1	34.04657261	1.774873205	1.101198865	0.70366328	0.481642493	1	34.04657261	0.107312038	1.110903682	0	1	1	34.04657261	1.882185243	1.101348274	0.80100479	0.423128873	1	16.96538082	-0.408740438	0.918447535	0	1	1	16.96538082	-0.597715188	0.906279681	0	1	1	16.96538082	-1.006455626	0.822882777	-0.007845134	0.993740553	1	N/A
TraesCS2B02G407400	0	0	2.912204019	0	0	0	13.05835016	0	0	0	0	0	0.990668965	0	0	0	0	0	0	0	4.352783386	0	0	0.728051005	0.247667241	0.795890715	1.119966852	3.901363969	0.030749977	0.975468934	1	0.795890715	-2.321664014	3.882629513	-0.34040436	0.733552036	1	0.795890715	-1.201697162	3.658654003	-0.055128788	0.956035861	1	1.415424212	0	4.036788628	0	1	1	1.415424212	-2.812472097	3.960618081	-0.457623548	0.647222923	1	1.415424212	-2.453747281	3.965097258	-0.36663597	0.713890573	1	0.316099826	1.706666028	4.089603815	0.172795718	0.862812003	1	0.316099826	-2.327913761	4.063393093	-0.326799237	0.743819737	1	0.316099826	-0.621247734	3.619274292	0	1	1	N/A
TraesCS3B02G543900	74.56932717	51.07883567	62.6123864	99.50360507	48.64004821	146.4698105	62.4935329	57.83360398	9.212789151	73.95729956	40.02625299	84.87290265	24.76672413	24.50431598	61.37234037	40.09551651	39.67668996	105.5219186	52.93045123	44.14072151	67.34113032	37.79157582	82.7428084	59.40467907	66.06562559	62.66849025	0.110924615	0.423787996	0	1	1	62.66849025	-0.247775361	0.422994636	0	1	1	62.66849025	-0.136850745	0.401259561	0	1	1	64.8414245	0.683684018	0.735111583	0	1	1	64.8414245	-0.914833268	0.732782425	0	1	1	64.8414245	-0.23114925	0.730667711	0	1	1	60.64832333	-0.382222782	0.593158701	0	1	1	60.64832333	0.291759065	0.593501023	0	1	1	60.64832333	-0.090463717	0.537596404	0	1	1	N/A
TraesCS2A02G320300	459.4156249	238.3678998	376.4023694	462.429912	328.7125839	296.3859695	202.4044275	376.8127599	443.529992	448.464476	385.141501	408.6473091	531.9892344	529.800211	314.2263827	421.8745651	438.0306571	312.6575365	382.8225658	410.5527336	349.9919468	384.0840554	366.0392018	394.2809713	408.2680837	369.2378931	-0.050796698	0.249139956	0	1	1	369.2378931	0.095133304	0.249071054	0	1	1	369.2378931	0.044336607	0.235428618	0	1	1	393.4364192	-0.209530829	0.540462044	0	1	1	393.4364192	0.268436037	0.540054654	0	1	1	393.4364192	0.058905208	0.540733178	0	1	1	348.0529477	0.116770306	0.301102352	0	1	1	348.0529477	-0.097386554	0.301406223	0	1	1	348.0529477	0.019383752	0.270280852	0	1	1	N/A
TraesCS1D02G270300	0	86.34755553	25.48178516	14.13998598	75.31362304	90.46664765	66.22449009	0	7.238620048	3.14711913	0	7.334695291	19.81337931	27.88422163	22.09404253	122.0298329	28.56721677	0	248.6500267	27.51741436	26.78815869	57.11588858	2.44489843	19.8225409	120.2399716	44.80417688	3.567159824	1.018863661	2.519630372	0.011747813	0.5642118	44.80417688	-1.799702428	1.026624662	-0.778962806	0.436001625	1	44.80417688	1.767457396	0.928532726	0.82652703	0.408505192	1	42.99386375	1.267116466	1.683616961	0.158656317	0.873939656	1	42.99386375	-1.898871133	1.669210692	-0.538500704	0.590231419	1	42.99386375	-0.631754667	1.648585285	0	1	1	45.72630023	5.66937408	0.982572187	4.752194437	2.01E-06	0.000515634	45.72630023	-3.202147712	1.001530544	-2.198782379	0.0278934	1	45.72630023	2.467226369	0.682769217	2.148934564	0.031639587	1	2
TraesCS1D02G541500LC	59.14119051	88.77988104	97.55883463	97.93249551	76.88265685	73.23490524	72.75366517	44.71670411	59.88312948	47.20678695	83.61039514	75.44258014	50.52411723	72.66797153	31.91361699	59.27163311	93.6369883	116.2695214	89.85867301	65.30232562	84.76551861	80.72392629	78.80960187	67.57905672	68.22233215	70.60872162	-0.166599022	0.302223893	0	1	1	70.60872162	0.020219529	0.300871757	0	1	1	70.60872162	-0.146379493	0.286825412	0	1	1	80.06023306	-0.036069995	0.622413882	0	1	1	80.06023306	-0.356598121	0.618725394	0	1	1	80.06023306	-0.392668116	0.62109811	0	1	1	63.00002884	-0.318254943	0.510501175	0	1	1	63.00002884	0.391167809	0.51213367	0	1	1	63.00002884	0.072912866	0.462153703	0	1	1	N/A
TraesCS6D02G407800	117.4252623	104.5899968	81.54171253	120.9754356	281.6415695	136.130765	179.085945	133.5538896	142.1401755	82.61187716	98.73142405	73.34695291	92.13221377	65.90816023	130.1093616	104.5969996	68.24390672	106.4989734	82.47302865	180.4023358	132.9309349	85.24907853	104.4666053	90.6267145	103.8332518	126.6009785	0.026357393	0.305922809	0	1	1	126.6009785	0.276896243	0.306715497	0	1	1	126.6009785	0.303253637	0.291353197	0	1	1	176.7540879	-0.013850612	0.597050074	0	1	1	176.7540879	0.426662224	0.597266156	0	1	1	176.7540879	0.412811612	0.598114941	0	1	1	88.16478448	0.086059783	0.464453127	0	1	1	88.16478448	0.11616843	0.466020028	0	1	1	88.16478448	0.202228213	0.420255325	0	1	1	N/A
TraesCS1D02G262800	303.4200209	229.8547605	294.1326059	581.3105349	101.202681	551.4157571	156.7002019	198.5421662	151.3529646	299.7630971	223.2575445	224.2321132	360.6035034	356.5800463	250.3991487	388.7521819	374.5479532	214.9520563	535.4592159	185.3252222	320.4227604	293.2174034	212.5754452	304.7107012	459.0576646	339.3412264	1.392256974	0.31561184	1.242846191	0.213924517	1	339.3412264	-0.572839782	0.316361282	0	1	1	339.3412264	0.819417192	0.297313168	0	1	1	391.5657999	1.876573358	0.628205598	1.39536063	0.162907117	1	391.5657999	-0.723602149	0.628969809	0	1	1	391.5657999	1.15297121	0.627382386	0.243824521	0.807366728	1	298.1566223	0.99403811	0.300455664	0	1	1	298.1566223	-0.418887841	0.302024918	0	1	1	298.1566223	0.575150269	0.268919837	0	1	1	N/A
TraesCS4B02G030400	85.71187031	153.236507	184.9249552	143.4946726	105.9097824	278.2926399	167.8930735	177.674371	134.2434991	201.4156243	102.2893132	144.5982786	108.9735862	152.9407308	230.7599998	237.0865324	180.9257062	139.7188366	225.2621529	108.6217173	137.8923531	153.0886189	153.9971621	199.5065714	212.4037279	170.3261556	0.570519315	0.320648563	0	1	1	170.3261556	-0.348349997	0.320746343	0	1	1	170.3261556	0.222169318	0.302228783	0	1	1	168.4809399	0.750562477	0.638973276	0	1	1	168.4809399	-0.319824417	0.638933218	0	1	1	168.4809399	0.43073806	0.638070157	0	1	1	170.4210225	0.416176245	0.402117148	0	1	1	170.4210225	-0.3590334	0.402583067	0	1	1	170.4210225	0.057142845	0.360529289	0	1	1	N/A
TraesCS6D02G267100	14.57101795	41.34953364	46.5952643	13.09257961	71.3910385	51.69522723	48.50244345	106.7238671	102.6567934	52.71424543	33.79994697	165.5545509	52.50545516	54.07849044	58.91744675	66.24476642	36.50255476	89.88904173	114.4774875	62.87294995	31.79832335	47.71401204	120.7224866	48.68237781	71.23073409	57.19760362	-1.411648701	0.572730295	-0.718747907	0.47229626	1	57.19760362	1.03156148	0.566974015	0.055666538	0.955607457	1	57.19760362	-0.380087221	0.542863387	0	1	1	41.74482412	-2.930367089	1.208095054	-1.597860271	0.110074078	1	41.74482412	0.539238926	1.146351892	0	1	1	41.74482412	-2.391128163	1.208948963	-1.150692217	0.249858879	1	68.0202781	-0.86422769	0.510698328	0	1	1	68.0202781	1.327228058	0.514736347	0.635719743	0.524959106	1	68.0202781	0.463000368	0.466870581	0	1	1	N/A
TraesCS4D02G316700	348.8473122	468.2226603	371.3060124	766.177759	153.7653137	490.2430716	83.94653674	338.058283	210.5780377	361.1319202	294.4153276	250.4274535	414.0996275	736.8194323	166.9327658	653.7312475	436.4435895	285.300002	707.7909176	237.7302212	381.5132078	602.5210463	291.2619129	333.953572	566.466216	479.6934324	1.541734828	0.452570037	1.197018768	0.231299239	1	479.6934324	-0.315708596	0.453219913	0	1	1	479.6934324	1.226026233	0.42677744	0.529611483	0.596381331	1	634.8092632	2.451144025	0.792934641	1.830092861	0.067236054	1	634.8092632	-0.558862875	0.793662532	0	1	1	634.8092632	1.89228115	0.792549155	1.125836983	0.260234527	1	361.312072	0.839326516	0.350377187	0	1	1	361.312072	-0.047689956	0.352006838	0	1	1	361.312072	0.79163656	0.314228316	0	1	1	N/A
TraesCS2D02G010700	935.1165051	952.2554364	543.1260495	313.1745044	575.0508926	476.4576776	1272.256401	686.8485751	727.1522866	656.1743386	1164.319226	1213.368164	742.011055	986.9324505	1197.988084	516.0118647	1093.489575	1282.872954	369.2822179	745.7732281	916.5833772	969.5939435	1061.029898	872.6945118	525.9407038	797.1450045	-0.559107375	0.422964933	0	1	1	797.1450045	-0.040667925	0.422714521	0	1	1	797.1450045	-0.599775301	0.398919761	0	1	1	904.4596112	-0.077709633	0.750368172	0	1	1	904.4596112	-0.395568137	0.750055996	0	1	1	904.4596112	-0.47327777	0.75026164	0	1	1	709.428516	-0.995347694	0.368656095	0	1	1	709.428516	0.304801228	0.368140533	0	1	1	709.428516	-0.690546466	0.330436355	0	1	1	N/A
TraesCS1B02G193200	223.7079815	332.0124318	322.5265951	296.4160025	161.6104828	242.967568	287.2837035	346.4054011	209.9199814	260.424108	376.2467781	236.8058765	229.8352	162.2354713	260.2187232	226.6268325	150.7714218	286.2770568	226.4930936	198.4128152	319.9821614	247.1239516	289.8294448	248.485212	231.4806735	240.0214682	-0.246932491	0.251928842	0	1	1	240.0214682	-0.253447776	0.250806359	0	1	1	240.0214682	-0.500380267	0.238070971	0	1	1	256.9488859	-0.363743947	0.457298064	0	1	1	256.9488859	-0.685960104	0.454065286	0	1	1	256.9488859	-1.049704051	0.456208792	-0.108950227	0.913241968	1	225.4674823	-0.205658659	0.33867056	0	1	1	225.4674823	0.139038131	0.338920925	0	1	1	225.4674823	-0.066620528	0.305596458	0	1	1	N/A
TraesCS7D02G057000	2.571356109	8.513139278	16.74517311	1.047406369	2.35355072	2.584761362	5.596435782	8.3471181	11.84501462	9.44135739	2.668416866	6.286881678	10.89735862	28.72919805	0	10.45969996	1.587067598	29.31164404	27.08069598	5.589973818	3.104086339	18.62116866	14.64854794	6.943399524	12.75562898	9.624814604	0.992931293	0.861476174	0	1	1	9.624814604	0.891383042	0.893527166	0	1	1	9.624814604	1.884314335	0.839123732	1.053854516	0.29194953	1	9.0932064	1.713137265	1.47253639	0.484291777	0.628178811	1	9.0932064	0.590779411	1.514683837	0	1	1	9.0932064	2.303916676	1.488668125	0.875894805	0.381087224	1	9.923315428	0.171969444	1.333719864	0	1	1	9.923315428	1.172575364	1.372357422	0.125751033	0.899929004	1	9.923315428	1.344544808	1.234432177	0.279111979	0.78015889	1	N/A
TraesCS7A02G367500LC	0	0	0.728051005	3.665922292	4.70710144	4.307935603	0.932739297	5.962227214	1.316112736	4.720678695	0	0	2.972006896	11.82966978	0	3.486566653	6.348270393	0	1.230940726	2.007738059	1.532887196	5.914834892	1.987409071	2.949250023	2.99936247	2.5920792	1.853729191	1.692755971	0.504342744	0.614020546	1	2.5920792	-0.867530836	1.709572881	0	1	1	2.5920792	0.986198354	1.558771466	0	1	1	2.812680303	1.363384573	3.454905983	0.105179294	0.91623354	1	2.812680303	-1.141967867	3.446013233	-0.041197714	0.967138276	1	2.812680303	0.221416706	3.411444316	0	1	1	2.402304391	2.320603593	2.502162024	0.527785004	0.597648567	1	2.402304391	-1.119939316	2.54160588	-0.047190368	0.962361504	1	2.402304391	1.200664277	2.161414822	0.092839318	0.926031215	1	N/A
TraesCS5D02G002600	254.5642548	314.9861533	142.6979969	161.824284	411.0868591	175.7637726	307.803968	137.7274486	321.7895639	276.9464834	293.5258553	305.961575	214.9751655	127.5914384	409.9672336	165.611916	241.2342749	137.764727	169.8698202	329.1468926	254.3847025	221.2887958	193.8179169	267.7114972	181.5551686	226.2962534	-0.639617484	0.299310015	0	1	1	226.2962534	0.01971745	0.297888362	0	1	1	226.2962534	-0.619900034	0.282796248	0	1	1	269.4630744	-1.317930889	0.45739945	-0.695083671	0.487002867	1	269.4630744	0.40335385	0.453620385	0	1	1	269.4630744	-0.914577039	0.457883095	0	1	1	192.1935796	0.057225345	0.392268032	0	1	1	192.1935796	-0.505138165	0.391322805	0	1	1	192.1935796	-0.44791282	0.351220902	0	1	1	N/A
TraesCS7A02G132400	60.85542792	55.94348668	56.05992736	85.88732227	23.5355072	89.60506053	150.1710268	99.56919448	81.59898963	79.46475803	64.93147708	51.34286704	137.7029862	104.7770752	68.73702121	102.8537163	77.76631231	84.02671293	126.7868948	55.32997492	100.3299421	80.36028096	78.31292481	70.50700473	114.2371644	101.7312427	1.133928915	0.407141879	0.328949002	0.742194235	1	101.7312427	-0.226091065	0.409451871	0	1	1	101.7312427	0.907837849	0.384727014	0	1	1	131.3543476	1.911342248	0.743721689	1.225380759	0.220431793	1	131.3543476	-0.768806322	0.745331083	0	1	1	131.3543476	1.142535926	0.741328137	0.192271032	0.847529908	1	78.64226046	0.493078387	0.452214794	0	1	1	78.64226046	0.193749222	0.457212373	0	1	1	78.64226046	0.686827609	0.40912992	0	1	1	N/A
TraesCS3A02G087100	529.6993585	497.4105664	389.5072875	557.7438916	316.9448303	383.4062686	338.5843648	275.4548973	417.8657937	424.0743028	466.0834793	391.8822913	254.6019241	561.0643383	444.3357443	540.4178313	326.9359252	366.3955505	272.0379005	421.5033275	454.1372452	529.2374524	344.5775797	396.2133149	362.6159811	422.9765609	0.306500916	0.286610574	0	1	1	422.9765609	-0.231956413	0.286589888	0	1	1	422.9765609	0.074544503	0.27059151	0	1	1	545.7755675	0.533734266	0.58102892	0	1	1	545.7755675	-0.100195082	0.581060584	0	1	1	545.7755675	0.433539183	0.580969528	0	1	1	328.8184395	0.134295331	0.305939214	0	1	1	328.8184395	-0.327918314	0.305747742	0	1	1	328.8184395	-0.193622983	0.274673314	0	1	1	N/A
TraesCS1A02G274400	72.85508976	89.9960438	114.3040077	63.36808533	50.99359893	115.4526741	145.5073303	58.4298267	105.9470752	86.54577608	149.4313445	63.91663039	201.1058	75.20290077	112.9251063	165.611916	134.9007459	90.86609654	76.31832502	76.59858798	119.4355867	82.59947228	71.07085121	112.168909	139.6221788	113.8384547	0.968883009	0.459650495	0	1	1	113.8384547	-0.761725454	0.459919939	0	1	1	113.8384547	0.207157555	0.432776356	0	1	1	132.718734	0.87367772	0.857425586	0	1	1	132.718734	-0.806882214	0.856938127	0	1	1	132.718734	0.066795507	0.855828392	0	1	1	98.53994005	1.01636138	0.483048358	0.033871102	0.972979937	1	98.53994005	-0.743909516	0.484489208	0	1	1	98.53994005	0.272451865	0.431838136	0	1	1	N/A
TraesCS2D02G297900	204.85137	217.693133	382.2267775	216.8131184	342.0493713	504.8900526	282.620007	194.9648299	239.5325179	239.1810539	233.0417397	310.1528294	211.0124896	231.5235372	321.5910635	284.1551823	153.945557	190.5256863	262.1903747	262.1444198	244.1582884	224.6083351	231.8811152	274.236113	315.5620248	280.0054975	0.548967088	0.265208665	0	1	1	280.0054975	-0.129969639	0.265638351	0	1	1	280.0054975	0.418997449	0.250817209	0	1	1	321.6914558	0.587011524	0.509951389	0	1	1	321.6914558	0.097323119	0.510398618	0	1	1	321.6914558	0.684334643	0.510154478	0	1	1	246.8437351	0.540882263	0.367473599	0	1	1	246.8437351	-0.325148467	0.368098375	0	1	1	246.8437351	0.215733796	0.330138295	0	1	1	N/A
TraesCS7B02G071000	11.99966184	37.70104537	11.64881608	3.142219107	0	13.78539393	2.798217891	12.52067715	24.34808561	11.80169674	7.11577831	14.66939058	27.73873103	31.26412729	0	47.06864982	4.761202795	0.977054801	64.00891776	12.11591582	4.35207177	34.48258633	9.389040844	7.052928902	38.15042314	28.67238227	1.811446488	1.030944625	0.787090275	0.431229022	1	28.67238227	0.954212791	1.051369354	0	1	1	28.67238227	2.765659279	0.986087716	1.790570201	0.073362293	1	44.34077564	2.146956139	1.685138369	0.680630243	0.496105485	1	44.34077564	1.683725399	1.715899626	0.398464682	0.690287687	1	44.34077564	3.830681537	1.707137946	1.658144583	0.097288287	1	16.85127532	2.002104885	1.124730969	0.890972964	0.372943675	1	16.85127532	0.074624363	1.153021162	0	1	1	16.85127532	2.076729248	1.013981189	1.061882863	0.288288866	1	N/A
TraesCS3A02G476400LC	59.14119051	20.67476682	73.53315148	0	0	4.307935603	21.45300383	2.384890886	28.95448019	66.08950173	23.12627951	74.39476652	54.48679309	34.64403294	36.82340422	27.89253323	103.1593939	0	68.93268067	29.36522357	14.85976111	27.65939988	25.59321914	69.90136283	38.90498565	32.64600369	-0.45161366	1.250396542	0	1	1	32.64600369	-1.468197067	1.238376509	-0.378073279	0.705376158	1	32.64600369	-1.919810727	1.17227379	-0.78463814	0.432665761	1	20.57265215	-3.797320645	2.38988747	-1.170482159	0.24180699	1	20.57265215	0.853264646	2.307997507	0	1	1	20.57265215	-2.944055999	2.3932142	-0.8123201	0.41660798	1	41.35875164	1.477931513	1.070877216	0.446299077	0.655381223	1	41.35875164	-2.997855372	1.0638757	-1.877903003	0.060394435	1	41.35875164	-1.51992386	0.930389294	-0.558823992	0.576281847	1	N/A
TraesCS3A02G017800	0	0	0	11.52147006	18.04388885	0	0	4.17355905	0	0	0	5.239068065	0	8.449764131	7.364680844	0	0	0	18.46411089	6.014629618	3.84049002	4.224882066	3.137542372	1.841170211	4.616027723	3.466823681	-2.45548283	2.769012112	-0.525632526	0.599143553	1	3.466823681	2.798895205	2.77334617	0.648637096	0.516572972	1	3.466823681	0.343412375	2.635207489	0	1	1	4.266646862	1.301794102	3.775002847	0.079945397	0.936280684	1	4.266646862	-0.733982863	3.778815263	0	1	1	4.266646862	0.567811239	3.763420356	0	1	1	2.842063212	-5.46048381	3.173513157	-1.405534998	0.15986225	1	2.842063212	3.679728361	3.142601526	0.852710195	0.393820036	1	2.842063212	-1.780755449	2.859781662	-0.273012258	0.784843793	1	N/A
TraesCS2B02G166600LC	18.85661147	10.94546479	19.65737713	21.47183057	1.569033813	22.40126513	2.798217891	25.0413543	25.00614198	26.75051261	34.68941926	23.05189949	9.906689653	17.74450468	22.09404253	26.1492499	17.45774358	13.67876722	1.230940726	15.14392909	19.65315591	14.34498473	20.59067367	21.48991896	14.92203635	15.89065102	-0.995554559	0.741708639	0	1	1	15.89065102	-0.453564446	0.716752211	0	1	1	15.89065102	-1.449119005	0.702438352	-0.639371417	0.522581339	1	14.57093353	-2.432484496	1.643438101	-0.87163885	0.38340543	1	14.57093353	-0.440722644	1.532667109	0	1	1	14.57093353	-2.87320714	1.637819311	-1.143720267	0.252739666	1	16.76763342	-0.392272871	0.956271604	0	1	1	16.76763342	-0.500905296	0.947346011	0	1	1	16.76763342	-0.893178167	0.870402842	0	1	1	N/A
TraesCS1B02G267800	1.714237406	0	13.83296909	4.713328661	0	0	0	7.154672657	1.316112736	9.44135739	5.336833733	14.66939058	7.925351723	0	46.64297868	0	4.761202795	0	0	1.010116714	3.350054131	0	7.274687746	18.66962699	1.981337931	5.469102157	-1.811123244	1.633846007	-0.496450241	0.619576786	1	5.469102157	-2.209581738	1.524906402	-0.793217037	0.427651383	1	5.469102157	-4.020704982	1.517707761	-1.990307396	0.046557084	1	1.432125894	-1.921615966	3.996514923	-0.23060491	0.817621752	1	1.432125894	-1.413443815	3.877777781	-0.106618749	0.915091444	1	1.432125894	-3.335059781	3.966768988	-0.588655348	0.556092497	1	8.445020447	-1.477413285	1.761853568	-0.27097217	0.786412437	1	8.445020447	-2.860665291	1.642361098	-1.132920947	0.257247453	1	8.445020447	-4.338078575	1.584014538	-2.107353497	0.035086949	1	N/A
TraesCS1D02G434300	0	0	2.184153014	0	0	3.446348482	0.932739297	3.577336329	17.76752194	0	8.005250599	2.095627226	0.990668965	12.6746462	14.72936169	1.743283327	1.587067598	0	17.23317017	5.922507312	2.979329965	6.337323099	1.890987852	4.625145575	5.853367735	6.047542787	2.746988602	1.439435891	1.213661972	0.224876832	1	6.047542787	-0.164790827	1.479791538	0	1	1	6.047542787	2.582197775	1.345427219	1.175981691	0.239602193	1	8.957727863	4.678238412	2.296683187	1.601543666	0.109256557	1	8.957727863	0.310763771	2.424772811	0	1	1	8.957727863	4.989002183	2.319682771	1.719632629	0.085499241	1	3.838573893	0.683716961	2.065320119	0	1	1	3.838573893	-0.241890608	2.077992573	0	1	1	3.838573893	0.441826353	1.833170028	0	1	1	N/A
TraesCS5A02G417000	40.28457904	26.75558059	83.72586554	191.1516624	87.08137664	87.02029917	49.43518275	25.0413543	23.03197288	68.44984108	21.34733493	27.24315394	74.3001724	60.83830175	56.46255314	193.5044493	134.9007459	54.71506888	55.39233268	50.13264285	87.31139335	43.79694117	35.66652571	85.8847514	102.5543134	91.0083078	1.511131452	0.709563583	0.72034623	0.471311847	1	91.0083078	-1.141829607	0.710100958	-0.199731609	0.841690492	1	91.0083078	0.369301845	0.666893538	0	1	1	119.2532959	1.60841602	1.300591417	0.467799505	0.639927975	1	119.2532959	-0.944520402	1.301431638	0	1	1	119.2532959	0.663895618	1.298236062	0	1	1	69.47955294	1.486620667	0.598321794	0.81330928	0.416040758	1	69.47955294	-1.282106396	0.599508585	-0.47056273	0.637953028	1	69.47955294	0.204514271	0.530206037	0	1	1	N/A
TraesCS1A02G425200	102.8542444	93.64453206	208.9506384	128.8309834	150.6272461	153.3625074	69.02270798	78.10517651	67.7798059	157.3559565	162.7734288	112.1160566	162.4697103	100.5521932	122.7446807	122.0298329	103.1593939	130.9253434	132.9415984	107.0870988	120.2090401	97.09836261	107.0488588	148.0526674	142.7009123	118.1877497	0.137081646	0.343553673	0	1	1	118.1877497	-0.341680124	0.34272133	0	1	1	118.1877497	-0.204598477	0.324240598	0	1	1	114.6983514	-0.289297921	0.706264031	0	1	1	114.6983514	-0.211348847	0.703489491	0	1	1	114.6983514	-0.500646769	0.705703726	0	1	1	119.9562044	0.520290316	0.404407824	0	1	1	119.9562044	-0.542640691	0.404909058	0	1	1	119.9562044	-0.022350375	0.3630499	0	1	1	N/A
TraesCS5B02G710600LC	0	6.08081377	0	0	0.784516907	0	3.730957188	3.577336329	0	0	0.889472289	0	3.962675861	0	2.454893615	0	0	0	0	0.261505636	1.540143159	3.040406885	1.192445443	0.613723404	0.990668965	1.007575104	0.075684481	3.885675285	0	1	1	1.007575104	-1.246342561	3.877265797	-0.063535123	0.949340391	1	1.007575104	-1.17065808	3.663075749	-0.046588739	0.962841007	1	1.254619484	-0.42210877	4.056222976	0	1	1	1.254619484	-1.789322528	3.967789356	-0.198932569	0.842315493	1	1.254619484	-2.211431298	3.993473684	-0.303352769	0.761621036	1	0.80656129	0.206820803	4.017909113	0	1	1	0.80656129	-0.563799632	4.014300481	0	1	1	0.80656129	-0.356978829	3.610810518	0	1	1	N/A
TraesCS3B02G610900	0.857118703	0	11.64881608	3.142219107	0	0.861587121	4.663696485	9.539563543	2.632225472	3.14711913	0	4.191254452	25.7573931	0	4.909787229	6.973133307	17.45774358	0	19.69505162	1.163114725	2.601971864	0	4.576939332	9.290866504	13.32179129	6.490846336	0.782624294	1.375293927	0	1	1	6.490846336	-0.848760681	1.369866392	0	1	1	6.490846336	-0.066136387	1.273200394	0	1	1	3.805628663	-1.336939979	3.608820212	-0.093365687	0.925613049	1	3.805628663	0.856844211	3.570841924	0	1	1	3.805628663	-0.480095768	3.638353638	0	1	1	8.402939028	1.262141771	1.480798562	0.1770273	0.859486946	1	8.402939028	-1.588362957	1.477231531	-0.39828757	0.690418222	1	8.402939028	-0.326221186	1.278646422	0	1	1	N/A
TraesCS4A02G735800LC	0.857118703	0	0.728051005	0	1.569033813	5.169522723	0.932739297	0	0.658056368	0.786779783	3.557889155	2.095627226	0	0	0	1.743283327	0	6.83938361	1.230940726	1.028069628	1.496876151	0	2.978336945	0.378707697	2.035936694	1.481795191	0.31444736	1.807428162	0	1	1	1.481795191	0.519594541	1.826673461	0	1	1	1.481795191	0.834041901	1.740189184	0	1	1	1.440805627	0.620932632	3.710242579	0	1	1	1.440805627	-0.150866653	3.705471107	0	1	1	1.440805627	0.470065979	3.693671915	0	1	1	1.504007738	-0.012811108	3.011927468	0	1	1	1.504007738	1.044296375	3.041613992	0.014563444	0.988380464	1	1.504007738	1.031485267	2.767017871	0.011378772	0.990921249	1	N/A
TraesCS3B02G245500LC	0	2.432325508	0	0	0	0	0	2.981113607	0	0	0	2.095627226	0	0	0	0	0	1.954109603	0	0	0	1.216162754	2.343616812	0	0	0.443312357	-1.856567211	3.890758796	-0.220154282	0.825751	1	0.443312357	1.999104187	3.890772527	0.256788126	0.797342337	1	0.443312357	0.142536976	3.698281626	0	1	1	0.266678421	0.404868117	4.080438887	0	1	1	0.266678421	0	4.080455872	0	1	1	0.266678421	0.422155527	4.080506829	0	1	1	0.568976728	-3.584788677	3.972172469	-0.650724181	0.515224551	1	0.568976728	3.50647144	3.972172469	0.631007707	0.528035486	1	0.568976728	0	3.678140202	0	1	1	N/A
TraesCS7A02G196800	0	4.864651016	0	4.189625476	1.569033813	0	0	1.788668164	0	0	0	7.334695291	5.944013792	0.844976413	14.72936169	1.743283327	0	4.885274007	1.230940726	0.523011271	1.396541825	2.854813715	4.669545821	3.682340422	2.229559461	2.658694802	0.855092215	1.996342217	0	1	1	2.658694802	0.486739464	2.015634052	0	1	1	2.658694802	1.341831679	1.907589033	0.179195662	0.85778407	1	2.110715695	3.5415748	3.949103875	0.643582666	0.519846094	1	2.110715695	-2.739718132	3.948836493	-0.440564742	0.659528132	1	2.110715695	0.801856668	3.868955589	0	1	1	3.042324476	-1.19433354	2.429132582	-0.080001207	0.936236296	1	3.042324476	2.555191234	2.489454836	0.624711568	0.532160379	1	3.042324476	1.360857695	2.303728801	0.156640701	0.875528024	1	N/A
TraesCS3B02G455600	105.4256005	104.5899968	61.1562844	647.8208393	129.4452896	119.7606097	233.1848243	85.85607188	129.6371045	35.40509021	90.72617345	59.72537594	175.3484069	49.85360838	95.74085097	209.1939992	30.15428437	206.1585631	34.46634033	121.5026649	323.9106123	77.22180261	117.2466703	55.61412749	134.692339	145.0630683	0.40487553	0.489171647	0	1	1	145.0630683	-0.111976662	0.489676265	0	1	1	145.0630683	0.292898868	0.464186852	0	1	1	217.478817	0.153449194	0.708293583	0	1	1	217.478817	-0.875836972	0.706690968	0	1	1	217.478817	-0.722387778	0.707213566	0	1	1	89.89281687	0.455277403	0.562167676	0	1	1	89.89281687	0.734646911	0.567426381	0	1	1	89.89281687	1.189924314	0.514732436	0.368976775	0.712145036	1	N/A
TraesCS2D02G415800LC	14.57101795	26.75558059	16.74517311	11.52147006	15.69033813	14.64698105	25.18396102	8.3471181	47.38005849	5.507458478	8.894722888	9.430322517	12.87869655	8.449764131	4.909787229	19.17611659	12.69654079	33.21986325	17.23317017	25.88047153	15.20005132	17.60267236	16.99910129	9.9647399	15.98374109	15.23306552	-0.701142731	0.63705442	0	1	1	15.23306552	0.755305458	0.635650035	0	1	1	15.23306552	0.054162728	0.612757132	0	1	1	18.67413419	-1.83025465	1.142479717	-0.726712814	0.467401902	1	18.67413419	0.660573356	1.109769122	0	1	1	18.67413419	-1.169681293	1.147487308	-0.147872044	0.882443751	1	12.50699429	0.125195806	1.001617021	0	1	1	12.50699429	0.744006132	1.021861609	0	1	1	12.50699429	0.869201938	0.920910493	0	1	1	N/A
TraesCS5B02G245300LC	0	0	0	0	0	0	13.05835016	0	0	3.14711913	0	0	0	0	0	10.45969996	0	0	0	0	4.352783386	0	0	0.786779783	2.61492499	1.247969302	1.603993815	3.882704722	0.155560069	0.876379802	1	1.247969302	-2.452935427	3.872018376	-0.375239807	0.707482128	1	1.247969302	-0.848941613	3.64586038	0	1	1	1.415424212	0	4.036788628	0	1	1	1.415424212	-2.812472097	3.960618081	-0.457623548	0.647222923	1	1.415424212	-2.453747281	3.965097258	-0.36663597	0.713890573	1	1.097591069	16.91912078	4.040628784	3.939763247	8.16E-05	0.008718917	1.097591069	-16.70924545	4.044605295	-3.883999624	0.000102752	0.011543916	1.097591069	0.209875333	3.561856751	0	1	1	5
TraesCS2A02G075600LC	5.999830922	9.729302032	21.11347914	0	30.59615936	0.861587121	6.52917508	20.27157253	6.58056368	0	6.226306021	16.76501781	1.981337931	25.34929239	0	0	7.935337991	37.12808246	0	14.39218465	4.251827034	17.53929721	24.7215576	7.262204282	0.710731263	9.680043377	-2.695418614	1.27253203	-1.332319009	0.182755383	1	9.680043377	2.720704788	1.27130605	1.353493746	0.175897947	1	9.680043377	0.025286174	1.239318741	0	1	1	11.02526978	-0.010428263	1.712552541	0	1	1	11.02526978	2.19519553	1.749652248	0.683104618	0.494540738	1	11.02526978	2.184767267	1.75432831	0.675339536	0.499460071	1	8.587794972	-5.049615619	1.747891785	-2.316857172	0.020511513	0.738722197	8.587794972	2.598884734	1.638988795	0.975531217	0.329296825	1	8.587794972	-2.450730885	1.647480352	-0.88057553	0.378547608	1	N/A
TraesCS5A02G506100LC	31.71339201	8.513139278	25.48178516	27.75626878	55.70070037	18.95491665	3.730957188	4.769781771	29.61253656	34.61831043	9.784195176	8.382508904	17.83204138	20.27943392	7.364680844	17.43283327	52.37323074	0.977054801	25.84975525	39.00887631	13.75714038	14.3962866	4.709781826	29.9595018	20.01738664	25.10060874	0.670056513	0.738163649	0	1	1	25.10060874	-0.338168827	0.740955377	0	1	1	25.10060874	0.331887686	0.696047178	0	1	1	35.36206115	0.143455828	0.968524529	0	1	1	35.36206115	1.783109237	0.986187633	0.794077324	0.427150418	1	35.36206115	1.926565065	0.987533018	0.938262364	0.348109596	1	17.28501484	1.932309063	1.006410696	0.926370385	0.354253529	1	17.28501484	-2.436188443	1.00236309	-1.432802602	0.151914258	1	17.28501484	-0.50387938	0.852448164	0	1	1	N/A
TraesCS4A02G335300	329.133582	325.9316181	366.9377064	424.7232827	235.355072	164.56314	294.7456179	276.05112	235.5841797	226.5925774	209.0259879	168.6979917	345.7434689	251.8029711	201.3012764	137.7193828	358.6772772	414.2712358	232.6477972	266.6909446	309.4982961	288.8672946	286.3401158	288.3772093	220.1684472	271.6851656	-0.159427259	0.274429958	0	1	1	271.6851656	-0.07715805	0.274056721	0	1	1	271.6851656	-0.236585309	0.259402548	0	1	1	319.5462859	0.124034343	0.50379115	0	1	1	319.5462859	-0.173130959	0.503231195	0	1	1	319.5462859	-0.049096616	0.503656339	0	1	1	233.8322972	-0.424173413	0.385918632	0	1	1	233.8322972	0.024079092	0.385440692	0	1	1	233.8322972	-0.400094321	0.346725972	0	1	1	N/A
TraesCS6D02G269200LC	0	0	0	3.665922292	0	0	3.730957188	5.962227214	0	0	1.778944578	0	8.916020688	5.069858479	0	0	0	0	6.154703631	0	3.058608019	2.534929239	1.987409071	0	3.76768108	1.808119636	2.174152996	2.986518385	0.393151103	0.694207882	1	1.808119636	-1.817404	2.985677	-0.273775094	0.784257465	1	1.808119636	0.356748996	2.779974483	0	1	1	1.917555544	4.091323766	3.945878823	0.783430993	0.433374062	1	1.917555544	-4.527816665	3.927368695	-0.898264701	0.369044447	1	1.917555544	-0.4364929	3.787423295	0	1	1	1.695248814	0.755476994	4.002459957	0	1	1	1.695248814	1.530163305	4.014062122	0.132076507	0.894923778	1	1.695248814	2.285640298	3.585195477	0.358596988	0.719896601	1	N/A
TraesCS4D02G018300LC	68.56949625	111.8869734	61.8843354	196.9123974	119.2465698	133.5460037	111.9287156	106.1276444	92.12789151	98.34747281	27.57364095	26.19534032	85.19753102	84.49764131	51.55276591	118.5432662	79.35337991	113.338357	151.4057093	93.31465252	112.1382513	98.19230734	81.8871139	72.78448851	122.1731276	104.5580303	0.618223009	0.41077643	0	1	1	104.5580303	0.083602346	0.412917312	0	1	1	104.5580303	0.701825356	0.389159958	0	1	1	132.6344267	0.562055096	0.744598198	0	1	1	132.6344267	0.005457027	0.745320557	0	1	1	132.6344267	0.567512123	0.744896035	0	1	1	82.82451438	0.662962256	0.529894632	0	1	1	82.82451438	0.129668539	0.535179288	0	1	1	82.82451438	0.792630795	0.478070059	0	1	1	N/A
TraesCS2B02G288800	242.564593	323.4992926	184.9249552	116.7858102	256.5370285	141.3002878	235.9830422	167.5385847	192.1524594	178.5990106	300.6416336	273.479353	280.3593172	110.6919101	326.5008507	95.88058297	292.0204381	370.3037698	273.2688412	230.418027	217.8034953	217.0956013	270.4405692	245.5113137	197.7022573	221.3812394	-0.69878654	0.47586051	0	1	1	221.3812394	0.171587696	0.475100261	0	1	1	221.3812394	-0.527198844	0.449128371	0	1	1	235.4292452	-0.889484838	0.853721278	0	1	1	235.4292452	0.01963262	0.851865384	0	1	1	235.4292452	-0.869852218	0.853847303	0	1	1	208.8096949	-0.607042343	0.457593996	0	1	1	208.8096949	0.278902045	0.457129358	0	1	1	208.8096949	-0.328140298	0.410788626	0	1	1	N/A
TraesCS1B02G268600	29.99915461	30.40406885	75.71730449	48.70439616	65.11490325	43.07935603	59.69531501	45.31292683	49.3542276	70.81018043	26.68416866	50.29505342	49.53344827	34.64403294	58.91744675	47.06864982	52.37323074	45.92157567	44.31386614	48.15609515	45.02795995	32.52405089	47.17651864	64.4545406	45.99883006	54.2950108	-0.031108073	0.548092016	0	1	1	54.2950108	-0.28018236	0.546131092	0	1	1	54.2950108	-0.311290434	0.517189197	0	1	1	63.38272159	-0.026927401	1.107169017	0	1	1	63.38272159	-0.013864918	1.104732802	0	1	1	63.38272159	-0.040792319	1.106597072	0	1	1	47.15421514	0.014185275	0.541093891	0	1	1	47.15421514	-0.505953793	0.538434586	0	1	1	47.15421514	-0.491768518	0.486222628	0	1	1	N/A
TraesCS1D02G145600	39.42746034	81.48290452	85.18196755	73.31844584	47.0710144	66.34220828	52.23340064	52.46759948	63.83146769	73.95729956	29.35258553	86.96852988	46.56144137	106.4670281	17.1842553	57.52834978	61.89563633	12.70171242	115.7084283	50.10998081	51.63481067	93.97496629	50.71261393	59.55478969	71.53510692	63.09303242	0.531086642	0.539766099	0	1	1	63.09303242	-0.157862455	0.54059864	0	1	1	63.09303242	0.373224186	0.509340092	0	1	1	73.80341663	0.781488535	0.86212611	0	1	1	73.80341663	-0.112547722	0.86292047	0	1	1	73.80341663	0.668940813	0.861445017	0	1	1	54.64758371	0.310535925	0.723527093	0	1	1	54.64758371	-0.148209229	0.725085236	0	1	1	54.64758371	0.162326696	0.648596985	0	1	1	N/A
TraesCS7D02G578500LC	0	0	5.096357033	0	0	0	0	0	0	0	0	0	0	0	0	0	0	0	1.230940726	0	0	0	0	1.274089258	0.307735182	0.972511557	1.88605211	3.883061535	0.228183896	0.81950328	1	0.972511557	-1.250227052	3.884264548	-0.064420703	0.948635246	1	0.972511557	0.635825058	3.654764039	0	1	1	1.593911541	3.065188627	3.971733291	0.519971629	0.60308335	1	1.593911541	0	4.047066162	0	1	1	1.593911541	3.186443961	3.983083608	0.54893248	0.583051788	1	0.512605191	1.309864614	4.082831872	0.075894532	0.939503007	1	0.512605191	-2.120733966	4.073041342	-0.275158996	0.783194088	1	0.512605191	-0.810869353	3.615594751	0	1	1	N/A
TraesCS1B02G248200	183.4234025	107.0223224	203.8542813	455.0980674	209.4660141	197.3034506	83.94653674	122.8218806	185.5718958	238.3942741	147.6523999	119.4507519	218.9378413	163.0804477	125.1995743	151.6656494	344.3936688	260.873632	238.8025009	192.8204374	228.8990014	135.051385	167.7154215	227.9604496	201.6773606	200.8090316	0.148840746	0.310598001	0	1	1	200.8090316	-0.114858595	0.31069265	0	1	1	200.8090316	0.033982151	0.29340776	0	1	1	227.3710745	0.16998639	0.619318528	0	1	1	227.3710745	0.066726223	0.619245158	0	1	1	227.3710745	0.236712612	0.61965087	0	1	1	179.494925	0.151428302	0.382322533	0	1	1	179.494925	-0.275187564	0.382589091	0	1	1	179.494925	-0.123759262	0.342688337	0	1	1	N/A
TraesCS3D02G317900	6.856949625	48.64651016	20.38542813	1.047406369	36.08777771	13.78539393	31.7131361	32.19602696	5.264450944	3.933898913	0.889472289	13.62157697	23.77605517	46.47370272	7.364680844	27.89253323	19.04481118	17.58698643	34.46634033	16.06972609	11.21667159	47.56010644	21.13486345	12.68220477	24.98008066	19.47449414	0.114982946	0.771554399	0	1	1	19.47449414	1.195037563	0.784850902	0.248502693	0.803745487	1	19.47449414	1.310020509	0.74147999	0.418110419	0.675866388	1	22.12973814	0.253572651	1.51515292	0	1	1	22.12973814	1.542388927	1.538831028	0.352468151	0.7244872	1	22.12973814	1.795961578	1.540462748	0.516702905	0.605363568	1	17.27772637	0.038549442	0.932287494	0	1	1	17.27772637	0.997173142	0.950999231	0	1	1	17.27772637	1.035722584	0.854355104	0.041812337	0.9666483	1	N/A
TraesCS2B02G554600	3.428474812	0	11.64881608	0.523703185	0.784516907	0	0	0	0	3.933898913	2.668416866	1.047813613	0	0.844976413	0	1.743283327	0	0	0	1.404330573	1.064040017	0.422488207	0.349271204	3.895678747	0.435820832	1.236719381	-0.532199997	3.030502518	0	1	1	1.236719381	-1.845971024	2.96602379	-0.285220579	0.775475155	1	1.236719381	-2.378171021	2.833432729	-0.486396238	0.626686257	1	0.904031341	-2.280134974	3.935222844	-0.325301775	0.744952688	1	0.904031341	1.197809871	3.875263032	0.051044244	0.959290265	1	0.904031341	-1.082325104	3.976155897	-0.020704697	0.983481222	1	1.49027503	0.958612223	4.012548146	0	1	1	1.49027503	-4.169774801	3.916465497	-0.809345775	0.418316283	1	1.49027503	-3.211162578	3.500877904	-0.631602312	0.527646775	1	N/A
TraesCS6B02G119700	0	6.08081377	0	0	0	0	11.19287156	0	0.658056368	0	0	0	0	4.224882066	0	0	1.587067598	0	0	0.219352123	3.730957188	5.152847918	0	0.3967669	0	1.113798794	0.754518179	3.879721202	0	1	1	1.113798794	-1.345264458	3.877360492	-0.089046262	0.929045144	1	1.113798794	-0.59074628	3.658181015	0	1	1	2.411465347	2.393083619	4.010676528	0.347343798	0.72833305	1	2.411465347	-7.072741971	3.947673931	-1.538308907	0.123973103	1	2.411465347	-4.679658352	3.912410701	-0.940509224	0.346956421	1	0.127716106	0	4.111431575	0	1	1	0.127716106	-0.798362335	4.111431465	0	1	1	0.127716106	-0.771207083	3.674727859	0	1	1	N/A
TraesCS4A02G526900LC	0	0	0	0	3.138067627	0	3.730957188	5.962227214	0	0	0	0	0	0	0	0	0	1.954109603	0	1.046022542	1.243652396	0	2.638778939	0	0	0.693649636	-2.137430557	3.876403365	-0.2934242	0.76919793	1	0.693649636	1.535459381	3.867048476	0.138467202	0.889871189	1	0.693649636	-0.601971175	3.678636093	0	1	1	0.747425667	-0.761803807	3.992561057	0	1	1	0.747425667	-0.030302624	3.977569558	0	1	1	0.747425667	-0.79210643	3.994445983	0	1	1	0.640333059	-3.576912224	3.973600943	-0.648508056	0.516656402	1	0.640333059	3.498594986	3.973600943	0.62879867	0.529480871	1	0.640333059	0	3.678140202	0	1	1	N/A
TraesCS3A02G517300	161.9954349	188.5052269	129.5930788	70.17622673	268.3047821	259.3377233	253.7050888	191.9837163	195.4427413	135.3261226	132.531371	259.857776	184.2644275	209.5541505	169.3876594	177.8148993	125.3783403	156.3287682	242.4953231	208.5809861	152.1375622	199.0296887	202.7234202	139.9213003	215.9780933	189.6826555	0.214363796	0.331906109	0	1	1	189.6826555	0.516938441	0.333036411	0	1	1	189.6826555	0.731302238	0.314651298	0	1	1	221.4667238	0.341111833	0.668064678	0	1	1	221.4667238	0.511965477	0.668830991	0	1	1	221.4667238	0.85307731	0.668910618	0	1	1	164.1077608	0.104226978	0.373163584	0	1	1	164.1077608	0.531145112	0.37567033	0	1	1	164.1077608	0.63537209	0.337646157	0	1	1	N/A
TraesCS6D02G335600	65.99814014	183.6405759	66.25264143	1.047406369	13.33678741	46.52570451	127.7852837	83.471181	26.98031109	11.01491696	23.12627951	97.44666601	73.30950343	76.04787718	61.37234037	69.73133307	52.37323074	43.96746607	14.77128871	35.43841288	50.65298986	129.8442265	74.96177102	47.75328237	51.08445743	56.01147408	-0.184295758	0.71179427	0	1	1	56.01147408	0.286775335	0.711448881	0	1	1	56.01147408	0.102479576	0.673403985	0	1	1	63.12882432	0.170190205	1.247196572	0	1	1	63.12882432	0.108609072	1.246490929	0	1	1	63.12882432	0.278799277	1.247371746	0	1	1	50.09841455	-0.457909571	0.717284491	0	1	1	50.09841455	0.420638148	0.717510442	0	1	1	50.09841455	-0.037271424	0.649149563	0	1	1	N/A
TraesCS3B02G463200	8.571187031	9.729302032	5.096357033	0.523703185	0	0	3.730957188	0	15.79335283	15.73559565	20.45786264	1.047813613	0	0	0	0	7.935337991	63.50856209	0	8.121513287	8.237507672	4.864651016	21.5187919	7.191822669	0	7.120962595	-4.980367232	1.741053532	-2.286183141	0.022243547	0.860140116	7.120962595	0.214356582	1.610112717	0	1	1	7.120962595	-4.76601065	1.66601326	-2.260492602	0.023790695	1	6.453945716	-4.860213666	2.716063555	-1.42125307	0.155243201	1	6.453945716	-0.028329037	2.479223806	0	1	1	6.453945716	-4.888542702	2.715635963	-1.431908678	0.152169958	1	7.570082791	-5.254198678	2.194461207	-1.938607374	0.052549165	1	7.570082791	0.558409856	2.04408039	0	1	1	7.570082791	-4.695788823	2.030280348	-1.820334235	0.068708121	1	N/A
TraesCS1B02G600600LC	0	0	0	0.523703185	1.569033813	0	0	1.788668164	0.658056368	0	0	4.191254452	1.981337931	2.534929239	0	0	0	6.83938361	0	0.742363394	0.174567728	1.26746462	4.273102075	0	0.495334483	1.149921641	-0.948415973	2.903628307	0	1	1	1.149921641	2.975186132	2.953788688	0.668695814	0.503689538	1	1.149921641	2.026770159	2.826902788	0.36321382	0.716445165	1	1.066789829	1.495621745	3.903850342	0.126957158	0.898974307	1	1.066789829	1.023076282	4.007847974	0.005757774	0.995405987	1	1.066789829	2.518698026	3.963023195	0.383217042	0.701558843	1	1.198132784	-3.309351441	3.941187916	-0.585953142	0.557907004	1	1.198132784	4.374306954	3.956158023	0.85292522	0.393700775	1	1.198132784	1.064955513	3.666139741	0.017717686	0.985864071	1	N/A
TraesCS4B02G289600	264.8496793	150.8041815	174.0041901	286.9893451	85.51234282	148.1929847	117.5251514	243.8550931	166.4882611	248.6224113	189.4575975	203.2758409	188.2271034	137.7311553	294.5872338	94.13729964	198.3834498	125.0630146	163.7151166	172.2834277	197.990698	144.2676684	190.7313162	228.8993212	148.5681261	192.646557	0.05428884	0.284514928	0	1	1	192.646557	-0.296033783	0.283883453	0	1	1	192.646557	-0.241744943	0.268627044	0	1	1	223.3912982	0.439758596	0.523805506	0	1	1	223.3912982	-0.246590783	0.523618848	0	1	1	223.3912982	0.193167814	0.523613734	0	1	1	168.2729523	-0.313556284	0.390106589	0	1	1	168.2729523	-0.295371196	0.388624334	0	1	1	168.2729523	-0.608927481	0.350061327	0	1	1	N/A
TraesCS5A02G454000	0	2.432325508	0	0	0	21.53967801	5.596435782	0	0	0	0	0	0	0	0	0	0	0	9.84752581	0	1.865478594	1.216162754	0	0	7.846800956	1.829868256	2.077938198	3.87441734	0.278219434	0.780843918	1	1.829868256	-1.083898593	3.876386885	-0.021643503	0.982732331	1	1.829868256	0.994039606	3.637862586	0	1	1	0.873288798	0.392373126	4.078701062	0	1	1	0.873288798	-2.345401636	4.007299126	-0.335737761	0.737068628	1	0.873288798	-1.95302851	4.009194654	-0.237710711	0.812105476	1	2.530514746	4.392848683	3.794520377	0.894144278	0.371244701	1	2.530514746	0	3.885826916	0	1	1	2.530514746	4.052590544	3.362979996	0.907704044	0.364034607	1	N/A
TraesCS7A02G759300LC	0	0	0	0	0.784516907	0	15.85656805	0	0	0	0	0	0	0	0	8.716416634	0	0	0	0.261505636	5.285522683	0	0	0	2.179104158	1.188956386	1.260837537	3.87826253	0.067256287	0.946377676	1	1.188956386	-0.965442368	3.881215161	0	1	1	1.188956386	0.29539517	3.661396051	0	1	1	1.804484087	-0.00067687	3.989004556	0	1	1	1.804484087	-1.819208688	3.956028891	-0.20707854	0.835948521	1	1.804484087	-1.819885558	3.962662131	-0.206902716	0.836085835	1	0.701313729	2.001787578	4.058920769	0.246811316	0.805054252	1	0.701313729	0	4.092255615	0	1	1	0.701313729	1.461272799	3.650964452	0.126342725	0.899460637	1	N/A
TraesCS6B02G078800	5.142712219	23.10709233	21.84153014	0	0	0	2.798217891	3.577336329	0.658056368	7.081018043	8.005250599	9.430322517	0.990668965	5.069858479	0	0	1.587067598	1.954109603	1.230940726	1.933589529	3.601156163	14.0884754	4.987256149	7.627403946	0.555402423	4.314476268	-2.367617419	1.635529706	-0.836192344	0.403046705	1	4.314476268	-0.201147783	1.543663277	0	1	1	4.314476268	-2.568765203	1.556774244	-1.007702439	0.313597334	1	4.904270223	-1.705823574	3.040864238	-0.23211282	0.816450388	1	4.904270223	-0.804091711	2.919706736	0	1	1	4.904270223	-2.509915286	3.01550111	-0.500717868	0.616569696	1	3.865426582	-3.168628298	2.189202493	-0.990601968	0.321879976	1	3.865426582	-0.188275285	2.032732129	0	1	1	3.865426582	-3.356903583	2.003799936	-1.176217016	0.239508166	1	N/A
TraesCS3B02G187300LC	24.85644239	18.24244131	19.65737713	16.23479872	21.18195648	10.33904545	12.12561086	17.29045892	40.79949481	3.14711913	21.34733493	12.57376336	28.72939999	19.4344575	12.27446807	24.40596657	52.37323074	21.49520563	7.385644357	28.94596456	16.56924817	18.83844941	17.1198093	21.86304877	17.71501409	18.15948268	-1.018878081	0.759591423	-0.024852941	0.980172263	1	18.15948268	0.506950014	0.752200546	0	1	1	18.15948268	-0.511928067	0.720813371	0	1	1	19.5590341	-2.419810042	1.302987078	-1.089657807	0.275863909	1	19.5590341	0.751965888	1.257372612	0	1	1	19.5590341	-1.667844153	1.307469149	-0.51079152	0.609497048	1	16.92211742	-0.02692723	1.048530312	0	1	1	16.92211742	0.119104503	1.051353171	0	1	1	16.92211742	0.092177273	0.943159271	0	1	1	N/A
TraesCS2B02G046500	38.57034164	57.15964944	97.55883463	132.4969057	3.922584533	103.3904545	54.09887923	20.27157253	7.896676416	66.08950173	9.784195176	52.39068065	35.66408275	62.52825457	12.27446807	113.3134162	33.32841956	61.55445249	76.31832502	16.7965342	65.45999337	59.84395201	44.73890189	52.312806	82.17156962	49.09682785	1.247535075	0.782124579	0.316490597	0.751630161	1	49.09682785	-1.267327117	0.781748449	-0.341960534	0.732380593	1	49.09682785	-0.019792042	0.733907694	0	1	1	41.66110303	1.325584176	1.457114469	0.223444474	0.823189594	1	41.66110303	-2.243987772	1.45221182	-0.856615925	0.391657181	1	41.66110303	-0.918403596	1.444794005	0	1	1	54.31123327	1.018920971	0.680013598	0.027824401	0.977802204	1	54.31123327	-0.406209672	0.683786056	0	1	1	54.31123327	0.612711299	0.610933503	0	1	1	N/A
TraesCS7D02G237300	3.428474812	3.648488262	13.83296909	21.47183057	52.56263274	9.477458326	0.932739297	5.366004493	9.870845519	5.507458478	2.668416866	6.286881678	5.944013792	0	22.09404253	1.743283327	0	54.71506888	0	21.95398436	8.357662243	1.824244131	22.12265168	10.35861752	4.291188861	12.03238319	-1.715439208	1.095514943	-0.653062025	0.513716293	1	12.03238319	0.204337047	1.066510917	0	1	1	12.03238319	-1.51110216	1.069133023	-0.478052917	0.632612542	1	14.50612685	-2.703386678	2.026039753	-0.840746918	0.40048973	1	14.50612685	0.035385076	1.931475784	0	1	1	14.50612685	-2.668001602	2.026852376	-0.822951697	0.410535462	1	10.12094596	-1.300164368	1.309985605	-0.229135623	0.818763507	1	10.12094596	0.090901561	1.281563156	0	1	1	10.12094596	-1.209262807	1.260321512	-0.166039225	0.868126082	1	N/A
TraesCS5B02G457100	44.57017256	0	10.19271407	12.56887643	0	0	0	7.154672657	13.81918373	0	5.336833733	27.24315394	0	4.224882066	0	0	0	48.85274007	0	19.46311876	5.968570054	2.112441033	27.75018889	2.548178516	0	10.21695456	-4.106615908	1.828521459	-1.698977003	0.089323517	1	10.21695456	3.401859178	1.820424307	1.319395247	0.18703701	1	10.21695456	-0.70475673	1.792096021	0	1	1	13.72753417	1.537548077	2.403333632	0.223667688	0.82301589	1	13.72753417	1.586093147	2.436820152	0.240515553	0.809930607	1	13.72753417	3.123641224	2.430891708	0.873605853	0.382332938	1	7.573055793	-6.070260055	3.910403745	-1.296607815	0.194766162	1	7.573055793	4.531522265	3.899639098	0.905602333	0.365146374	1	7.573055793	-1.538737789	3.614714772	-0.149040194	0.881521917	1	N/A
TraesCS3A02G521900	2.571356109	4.864651016	1.456102009	1.571109554	0	0.861587121	0.932739297	0.596222721	1.974169104	0	0	0	0	1.689952826	0	17.43283327	0	0	14.77128871	1.515175071	0.834616284	3.277301921	0.198740907	0.364025502	8.266427275	2.58324335	1.982420526	1.770711151	0.554816931	0.579019885	1	2.58324335	0.60593187	1.859935111	0	1	1	2.58324335	2.588352396	1.703115231	0.932615931	0.351018305	1	2.221625713	0.792230277	2.841707818	0	1	1	2.221625713	1.230625708	2.942412384	0.078379805	0.937525938	1	2.221625713	2.022855985	2.929163705	0.349197275	0.726941212	1	2.82729077	4.029113236	2.944056633	1.028890953	0.30353092	1	2.82729077	-0.544617037	3.076111068	0	1	1	2.82729077	3.484496198	2.592543563	0.9583238	0.337899506	1	N/A
TraesCS2A02G423000	1.714237406	6.08081377	32.03424421	0.523703185	1.569033813	0.861587121	11.19287156	4.769781771	11.18695826	4.720678695	0.889472289	17.81283142	16.84137241	13.51962261	0	0	1.587067598	0	46.7757476	4.823409825	4.202015679	9.80021819	7.527537731	9.585497625	16.11967678	8.134762737	-0.073583347	1.385943098	0	1	1	8.134762737	0.303989926	1.384512683	0	1	1	8.134762737	0.230406579	1.308983863	0	1	1	5.334498685	0.085606906	2.1930005	0	1	1	5.334498685	-0.163343052	2.171117139	0	1	1	5.334498685	-0.077736146	2.181727685	0	1	1	10.12812353	-0.632779469	1.836497952	0	1	1	10.12812353	1.045788764	1.851235611	0.024734164	0.980267005	1	10.12812353	0.413009296	1.6637439	0	1	1	N/A
TraesCS6B02G433800	173.137978	124.0486009	185.6530062	212.0997897	136.5059418	81.85077645	117.5251514	140.7085623	50.67034033	183.3196893	155.6576505	108.9726158	190.2084413	287.2919805	225.8502125	188.2745993	206.3187878	94.77431574	120.6321912	120.1047534	161.7608639	205.6702907	114.8184979	200.285424	145.2415021	155.8088242	0.552104473	0.40160528	0	1	1	155.8088242	-0.693677505	0.401237333	0	1	1	155.8088242	-0.141573033	0.378186325	0	1	1	176.2205984	0.877162376	0.76655526	0	1	1	176.2205984	-0.467008137	0.766612521	0	1	1	176.2205984	0.41015424	0.765788071	0	1	1	139.483532	0.313309228	0.395496081	0	1	1	139.483532	-0.852755601	0.39409442	0	1	1	139.483532	-0.539446373	0.353018647	0	1	1	N/A
TraesCS1B02G030900	0	0	0	0	0	0	0	3.577336329	0	4.720678695	0	0	0	0	0	0	0	0	0	0	0	0	1.192445443	1.180169674	0	1.694121444	0.809727479	3.869424375	0	1	1	1.694121444	-0.276798249	3.869839207	0	1	1	1.694121444	0.53292923	3.653925116	0	1	1	3.065214501	3.536989179	3.936479984	0.644481666	0.519263143	1	3.065214501	0	4.023255445	0	1	1	3.065214501	3.663050202	3.945180647	0.675013501	0.499667187	1	0.67308709	-0.728538774	4.024897121	0	1	1	0.67308709	-0.313713968	4.014519734	0	1	1	0.67308709	-1.042252742	3.617640519	-0.011679641	0.990681207	1	N/A
TraesCS3D02G172800	193.7088269	237.151737	172.5480881	265.5175146	120.8156036	323.0951702	103.534062	177.674371	125.6887663	159.7162958	118.2998144	140.4070241	201.1058	289.8269097	181.6621275	254.5193657	290.4333705	125.0630146	272.0379005	146.7377323	162.4504637	263.4893234	147.7148032	201.0899705	262.6895591	227.0988646	1.115737619	0.361062968	0.32054691	0.748553776	1	227.0988646	-0.243535379	0.362147518	0	1	1	227.0988646	0.87220224	0.340607509	0	1	1	280.8834043	1.623032136	0.666033579	0.935436525	0.349563381	1	280.8834043	-0.108180219	0.66754477	0	1	1	280.8834043	1.514851917	0.665990008	0.773062525	0.439485378	1	185.5450965	0.708803031	0.367175788	0	1	1	185.5450965	-0.292797161	0.368763451	0	1	1	185.5450965	0.416005869	0.328969137	0	1	1	N/A
TraesCS2A02G136900	123.4250932	325.9316181	187.1091082	85.36361908	32.16519317	219.7047157	41.97326837	96.58808087	73.04425684	102.2813717	113.852453	82.77727543	106.0015793	90.41247621	63.82723398	301.5880155	82.52751511	78.16438412	429.5983134	76.21151442	80.3964468	208.1720471	85.8432468	108.9363073	264.223156	151.6161742	1.426892888	0.497670164	0.857782762	0.39101243	1	151.6161742	-0.140639176	0.49956649	0	1	1	151.6161742	1.286253712	0.469565449	0.609614085	0.542117479	1	164.2772807	1.46950974	0.893424157	0.525517176	0.599223716	1	164.2772807	-0.082784354	0.895244915	0	1	1	164.2772807	1.386725386	0.893265508	0.432934421	0.665062413	1	141.2497055	1.412649039	0.506787745	0.814244312	0.415505005	1	141.2497055	-0.208093524	0.510828284	0	1	1	141.2497055	1.204555515	0.45439797	0.450168198	0.652589166	1	N/A
TraesCS1B02G205600	556.2700383	463.3580093	438.2867048	712.7600342	906.1170272	323.9567573	368.4320223	444.1859275	391.5435389	576.7095806	606.6201009	719.8479521	428.959662	394.6039849	677.5506376	167.3551994	258.6920185	889.1198693	403.7485582	617.9768681	562.6040525	428.9809971	684.384583	487.8097354	331.0050442	468.5575181	-1.238559414	0.472327786	-0.505071733	0.613508454	1	468.5575181	0.293162889	0.471659369	0	1	1	468.5575181	-0.945396524	0.445660678	0	1	1	514.4112806	-1.646840693	0.828199072	-0.781020789	0.434790268	1	514.4112806	0.058697031	0.826499977	0	1	1	514.4112806	-1.588143662	0.82818645	-0.710158518	0.477605841	1	430.9532185	-0.972119879	0.419955369	0	1	1	430.9532185	0.442112774	0.419467324	0	1	1	430.9532185	-0.530007105	0.376966444	0	1	1	N/A
TraesCSU02G146000LC	695.9803869	828.2068355	604.2823339	414.249219	409.5178253	237.7980453	420.665423	699.3692522	551.4512364	436.6627793	720.4725539	827.7727543	442.8290275	757.0988662	571.9902122	306.8178655	661.8071885	614.5674701	349.5871662	552.3164828	518.4623986	792.6528508	713.9031589	568.6856285	334.2580261	511.8708539	-0.997991847	0.275499933	0	1	1	511.8708539	0.264414323	0.274615767	0	1	1	511.8708539	-0.733577524	0.260202579	0	1	1	568.9891884	-0.83163594	0.559719863	0	1	1	568.9891884	0.15587161	0.558546616	0	1	1	568.9891884	-0.67576433	0.559831172	0	1	1	465.0427147	-1.154206994	0.310691879	-0.496334163	0.619658667	1	465.0427147	0.36510365	0.309561222	0	1	1	465.0427147	-0.789103344	0.279113258	0	1	1	N/A
TraesCS7D02G740000LC	3.428474812	13.37779029	2.912204019	0	0	0	0	0	2.632225472	0	0.889472289	0	8.916020688	0	0	0	0	0	0	2.020233428	0.296490763	6.688895147	0	0.728051005	2.229005172	1.508480217	-0.810888952	3.855093292	0	1	1	1.508480217	0.278023487	3.840979764	0	1	1	1.508480217	-0.532865464	3.64353364	0	1	1	2.230157397	-3.012809352	3.959832283	-0.508306718	0.611238259	1	2.230157397	2.424835122	3.941268722	0.361516867	0.717713098	1	2.230157397	-0.58797423	4.062692791	0	1	1	0.954441689	3.318732982	4.036625258	0.574423642	0.565681158	1	0.954441689	-3.006946641	4.037190487	-0.497114676	0.619108186	1	0.954441689	0.311786342	3.555758483	0	1	1	N/A
TraesCS3D02G302900LC	0.857118703	8.513139278	0	0	0	0	10.26013227	0	0	0	0	0	0	0	0	0	0	0	0	0.285706234	3.420044089	4.256569639	0	0	0	0.921807591	-0.137068202	3.899805098	0	1	1	0.921807591	-0.645033062	3.892055983	0	1	1	0.921807591	-0.782101264	3.673647533	0	1	1	2.139540041	-0.981923488	4.042602646	0	1	1	2.139540041	-1.777526222	3.94099271	-0.197291972	0.843599062	1	2.139540041	-2.75944971	3.981256134	-0.441933312	0.658537464	1	#N/A	#N/A	#N/A	#N/A	#N/A	#N/A	#N/A	#N/A	#N/A	#N/A	#N/A	#N/A	#N/A	#N/A	#N/A	#N/A	#N/A	#N/A	N/A
TraesCS2D02G696800LC	2.571356109	2.432325508	7.280510047	14.66368917	9.41420288	17.23174241	11.19287156	4.769781771	3.29028184	9.44135739	10.67366747	11.52594974	4.953344827	5.914834892	22.09404253	38.35223319	6.348270393	13.67876722	13.54034799	5.091946943	12.17674273	4.1735802	9.991499578	11.29104509	18.5194171	10.68948991	0.765484859	0.69528922	0	1	1	10.68948991	-0.73717099	0.69317223	0	1	1	10.68948991	0.028313869	0.650140479	0	1	1	8.734039384	0.580183204	1.513114732	0	1	1	8.734039384	-1.207578456	1.498858941	-0.138490988	0.889852391	1	8.734039384	-0.627395251	1.49502199	0	1	1	12.04721674	0.822629695	1.025146895	0	1	1	12.04721674	-0.279961859	1.033039263	0	1	1	12.04721674	0.542667836	0.925816551	0	1	1	N/A
TraesCS4B02G019900	121.7108558	201.8830172	217.6872504	162.8716904	144.3511108	234.3516968	185.6151201	127.5916624	182.9396703	197.4817254	100.5103686	140.4070241	141.665662	169.840259	142.3838296	237.0865324	134.9007459	234.4931523	370.5131586	149.6672123	149.6657264	185.8616381	167.4972796	173.1133878	245.9042625	194.9412629	0.677609403	0.296019598	0	1	1	194.9412629	0.006850847	0.297184324	0	1	1	194.9412629	0.68446025	0.279968673	0	1	1	218.2864732	0.883553074	0.555245788	0	1	1	218.2864732	0.08769255	0.556399448	0	1	1	218.2864732	0.971245624	0.555510629	0	1	1	175.9977547	0.481517179	0.40882815	0	1	1	175.9977547	-0.045104237	0.410529983	0	1	1	175.9977547	0.436412941	0.367298306	0	1	1	N/A
TraesCS3D02G048300	3846.748739	611.7298653	2913.660121	4570.881395	1574.525432	2168.614782	559.6435782	2352.694859	1608.289763	4718.318356	2885.448105	2962.169084	1277.962965	1143.253087	4595.560847	1307.462495	4193.032595	2275.560633	1228.478845	2343.187978	2671.991026	877.4914761	2530.141525	4105.142979	1495.629772	2418.656261	-0.403433867	0.356988107	0	1	1	2418.656261	-0.51638644	0.356857949	0	1	1	2418.656261	-0.919820307	0.336577724	0	1	1	2393.291437	-0.009717565	0.633666207	0	1	1	2393.291437	-0.109118132	0.633600297	0	1	1	2393.291437	-0.118835697	0.633672545	0	1	1	2425.305742	-0.726343286	0.297376043	0	1	1	2425.305742	-0.745993562	0.296966211	0	1	1	2425.305742	-1.472336848	0.266049588	-1.775371469	0.075836572	1	N/A
TraesCS1A02G097900	2.571356109	0	0	0	0	0.861587121	3.730957188	4.17355905	2.632225472	0	0	0	0	0	0	1.743283327	0	5.862328809	0	1.734527194	1.243652396	0	3.345295953	0	0.651217612	1.527937049	-2.066424829	3.190772689	-0.334221499	0.738212422	1	1.527937049	2.994352535	3.198111905	0.623603112	0.532888267	1	1.527937049	0.927927706	3.07414834	0	1	1	2.178992999	-1.251573641	3.864193613	-0.065103788	0.948091365	1	2.178992999	0.769127588	3.832255481	0	1	1	2.178992999	-0.482446053	3.899606092	0	1	1	1.022697566	-2.745237344	3.94164644	-0.442768617	0.657933105	1	1.022697566	4.012754169	3.958207452	0.761141048	0.446572825	1	1.022697566	1.267516825	3.664771304	0.072996867	0.94180861	1	N/A
TraesCS5D02G310500	0.857118703	1.216162754	16.0171221	0	0	0	0.932739297	1.192445443	0.658056368	0.786779783	2.668416866	0	0.990668965	0	2.454893615	0	0	0	0	0.505058357	1.200385388	0.608081377	0.397481814	4.814698875	0.247667241	1.343070388	-0.042410218	2.453251783	0	1	1	1.343070388	-2.189501206	2.384247573	-0.498900039	0.617849807	1	1.343070388	-2.231911424	2.266265464	-0.54358655	0.586726018	1	0.81675106	-0.497337239	4.008382219	0	1	1	0.81675106	-0.695524761	3.92259391	0	1	1	0.81675106	-1.192862001	3.966201395	-0.048626376	0.96121705	1	1.738165623	0.566150024	3.527798319	0	1	1	1.738165623	-3.637481018	3.449155696	-0.764674387	0.444465461	1	1.738165623	-3.071330994	3.088625354	-0.670631999	0.502454993	1	N/A
TraesCS7B02G394200	212.5654384	344.1740594	224.2397095	96.36138596	671.5464721	122.3453711	198.6734703	172.9045892	141.4821191	163.6501948	257.0574915	144.5982786	309.0887172	370.099669	243.0344679	214.4238492	226.9506665	247.1948648	116.939369	341.8646765	184.0307826	357.1368642	188.2325775	214.4687597	190.6993266	236.0492725	0.049831131	0.393804495	0	1	1	236.0492725	0.192310612	0.394012144	0	1	1	236.0492725	0.242141743	0.37220883	0	1	1	313.1023128	0.087580177	0.658632566	0	1	1	313.1023128	0.804977304	0.659207195	0	1	1	313.1023128	0.89255748	0.659527844	0	1	1	176.5634717	0.051466229	0.437346046	0	1	1	176.5634717	-0.285238105	0.437138943	0	1	1	176.5634717	-0.233771876	0.392595798	0	1	1	N/A
TraesCS3D02G260800	104.5684818	41.34953364	42.22695827	106.8354496	73.74458922	94.77458326	143.6418518	57.23738126	102.6567934	48.78034652	40.91572528	18.86064503	46.56144137	97.17228751	34.36851061	17.43283327	61.89563633	71.32500051	113.2465468	93.65662147	97.13100889	69.26091057	49.14100893	46.81786293	68.00385118	76.69757453	0.204483853	0.460814062	0	1	1	76.69757453	0.062851909	0.462554557	0	1	1	76.69757453	0.267335762	0.43705067	0	1	1	112.9074854	0.249984797	0.835280268	0	1	1	112.9074854	-0.025186433	0.835157393	0	1	1	112.9074854	0.224798364	0.835576269	0	1	1	49.0045423	0.148020559	0.596943196	0	1	1	49.0045423	0.144521	0.6021769	0	1	1	49.0045423	0.292541559	0.538931377	0	1	1	N/A
TraesCS2B02G702500LC	822.833955	546.0570765	950.8346121	1040.074525	856.692462	589.3255904	317.131361	490.095077	332.9765222	858.3767427	536.3517901	726.1348338	540.9052551	803.5725689	736.4680844	442.793965	668.1554589	617.4986345	464.0646538	670.8343131	631.1858919	674.8148227	611.2428484	803.4587245	509.2723661	647.118779	-0.021518255	0.388163523	0	1	1	647.118779	-0.279840449	0.388008084	0	1	1	647.118779	-0.301358703	0.36609374	0	1	1	742.0655166	0.257336321	0.746178448	0	1	1	742.0655166	-0.002584572	0.746139909	0	1	1	742.0655166	0.254751749	0.746197531	0	1	1	572.7901072	-0.206840592	0.276809224	0	1	1	572.7901072	-0.453195523	0.276172169	0	1	1	572.7901072	-0.660036115	0.248113279	0	1	1	N/A
TraesCS5B02G123900	1.714237406	0	0	0.523703185	0	3.446348482	20.52026454	2.981113607	0	0	0	3.143440839	0	0	0	0	3.174135196	0	4.923762905	0.571412469	7.014655907	0	2.041518149	0.793533799	2.092527847	1.892127207	-1.620134006	3.0385292	-0.204090191	0.838283019	1	1.892127207	1.38664606	3.027521817	0.127710413	0.898378149	1	1.892127207	-0.233487945	2.883047735	0	1	1	2.469300334	-16.19678685	4.014685221	-3.785299721	0.000153523	0.008116469	2.469300334	-3.299862249	3.89549956	-0.590389554	0.554929512	1	2.469300334	-19.4966491	3.965753702	-4.664094265	3.10E-06	0.000319398	1.424963591	-4.263158212	3.635443085	-0.897595736	0.369401113	1	1.424963591	7.696114934	3.668068675	1.825515149	0.067923327	1	1.424963591	3.432956723	3.347474393	0.726803684	0.467346226	1	5
TraesCS4B02G076800	8.571187031	9.729302032	19.65737713	10.47406369	21.96647339	43.07935603	42.90600767	11.92445443	26.98031109	18.88271478	14.23155662	35.62566284	3.962675861	12.6746462	2.454893615	12.20298329	9.522405589	30.28869885	34.46634033	19.17265717	22.53720933	11.20197411	25.94627204	12.62934778	23.42783888	21.72930905	0.136005656	0.667306444	0	1	1	21.72930905	0.558157076	0.672771872	0	1	1	21.72930905	0.694162732	0.637884678	0	1	1	26.53600129	0.894755984	1.074953469	0	1	1	26.53600129	-0.014742345	1.078530125	0	1	1	26.53600129	0.880013638	1.074679011	0	1	1	17.94986335	-0.542889967	1.009840846	0	1	1	17.94986335	1.094190549	1.0211481	0.092239852	0.926507476	1	17.94986335	0.551300583	0.923877866	0	1	1	N/A
TraesCS5D02G375200LC	2.571356109	0	0	1.047406369	0	1.723174241	4.663696485	8.3471181	1.974169104	0.786779783	2.668416866	0	0	0.844976413	0	0	1.587067598	1.954109603	1.230940726	1.515175071	2.79317324	0.422488207	3.433742568	0.593461845	0.738528742	1.8926327	-0.488125899	1.927738697	0	1	1	1.8926327	0.126955225	1.913539427	0	1	1	1.8926327	-0.361170674	1.826738334	0	1	1	2.706784891	0.613777087	3.08775148	0	1	1	2.706784891	-2.368670309	3.01959853	-0.453262344	0.650359844	1	2.706784891	-1.754893222	3.013116562	-0.250535685	0.802173112	1	1.262868525	-1.608726458	3.516310396	-0.173115109	0.862560949	1	1.262868525	2.133403629	3.525499195	0.321487417	0.747841046	1	1.262868525	0.524677172	3.202248101	0	1	1	N/A
TraesCS3B02G128400LC	102.8542444	57.15964944	83.72586554	82.22139998	112.1859176	171.455837	69.95544728	76.31650834	85.54732784	125.0979854	75.60514455	77.53820736	72.31883447	81.96271207	66.2821276	104.5969996	76.17924472	75.23321971	195.7195755	100.19583	75.9273306	69.56118076	76.36264514	87.82130582	136.0228116	97.00632841	0.465794119	0.30992916	0	1	1	97.00632841	0.135443403	0.311856398	0	1	1	97.00632841	0.601237522	0.294119643	0	1	1	104.3514539	0.257779889	0.582390198	0	1	1	104.3514539	0.384417646	0.583474636	0	1	1	104.3514539	0.642197535	0.583951681	0	1	1	90.82608983	0.704330386	0.496004248	0	1	1	90.82608983	-0.133994899	0.499319338	0	1	1	90.82608983	0.570335487	0.445708882	0	1	1	N/A
TraesCS5B02G205500	69.42661495	103.3738341	77.9014575	65.98660125	112.1859176	184.3796438	131.5162409	115.0709852	109.8954134	129.0318843	39.13678071	111.068243	57.45879999	162.2354713	66.2821276	200.4775826	96.81112349	90.86609654	102.1680803	97.16931535	78.87987428	132.8046527	105.6684416	92.50664823	136.1210267	99.95160085	0.111983012	0.40965012	0	1	1	99.95160085	0.223280591	0.410022269	0	1	1	99.95160085	0.335263603	0.387692706	0	1	1	99.35194284	-0.194765552	0.745216921	0	1	1	99.35194284	0.284024056	0.743663932	0	1	1	99.35194284	0.089258504	0.745689337	0	1	1	99.47749851	0.37596901	0.523291195	0	1	1	99.47749851	0.112751007	0.525506891	0	1	1	99.47749851	0.488720017	0.471393153	0	1	1	N/A
TraesCS4D02G257000LC	0.857118703	0	0	0	0.784516907	0.861587121	0.932739297	0	3.948338208	0.786779783	0.889472289	0	0.990668965	0.844976413	2.454893615	0	0	0	0	1.863324606	0.607403862	0.422488207	0	0.810418349	0.463064021	0.625905856	-0.287988979	3.159642716	0	1	1	0.625905856	0.053106055	3.148559753	0	1	1	0.625905856	-0.234882924	2.992277274	0	1	1	0.904717713	-2.175688255	3.937793308	-0.298565253	0.765271781	1	0.904717713	1.644182624	3.927816673	0.164005267	0.869726997	1	0.904717713	-0.53150563	4.015134991	0	1	1	0.411640444	2.179158323	4.086467807	0.288551967	0.772924257	1	0.411640444	-2.427103694	4.069727649	-0.350663193	0.725841042	1	0.411640444	-0.247945371	3.622452866	0	1	1	N/A
TraesCS7B02G766200LC	0	0	0	0	0	0	3.730957188	0	0	0	0.889472289	0	5.944013792	0	2.454893615	0	6.348270393	0	4.923762905	0	1.540143159	0	0	2.200791002	2.716944174	1.187942168	1.771577115	3.724022513	0.207189165	0.835862129	1	1.187942168	-2.26740747	3.71727744	-0.340950465	0.733140873	1	1.187942168	-0.495830355	3.479177219	0	1	1	0.624777323	1.240615976	4.058678045	0.059284322	0.952725648	1	0.624777323	-2.613979045	3.993653687	-0.404135955	0.686112747	1	0.624777323	-1.373363069	3.970663218	-0.094030405	0.925085004	1	1.584217092	2.594612159	3.888537039	0.410080229	0.681747095	1	1.584217092	-2.02657344	3.90678183	-0.262767025	0.792730153	1	1.584217092	0.568038719	3.404026695	0	1	1	N/A
TraesCS5D02G072600	252.8500174	259.0426666	242.4409846	301.6530343	233.7860382	266.2304202	431.8582945	390.5258825	341.531255	348.5434436	285.5206047	172.8892461	272.4339655	287.2919805	314.2263827	193.5044493	115.8559347	241.332536	187.1029904	276.0557702	339.6773112	273.1673235	268.2492215	255.2666864	229.8179563	251.2405493	-0.331614159	0.334439614	0	1	1	251.2405493	-0.177866614	0.333611464	0	1	1	251.2405493	-0.509480774	0.315983206	0	1	1	287.6170127	-0.84126448	0.607216468	0	1	1	287.6170127	-0.310139295	0.604524125	0	1	1	287.6170127	-1.151403775	0.606804769	-0.249509863	0.802966413	1	221.9113858	0.035244482	0.3677198	0	1	1	221.9113858	-0.111072759	0.36798084	0	1	1	221.9113858	-0.075828277	0.331433946	0	1	1	N/A
TraesCS7A02G321100	100.2828883	4.864651016	84.45391655	125.1650611	134.152391	29.2939621	4.663696485	114.4747625	141.4821191	165.2237543	86.27881201	78.58602097	28.72939999	17.74450468	46.64297868	41.83879984	63.48270393	29.31164404	97.24431737	125.3057995	72.03585653	11.30457785	74.12414251	89.95083837	49.27661983	87.59748266	-0.385574026	0.639151	0	1	1	87.59748266	0.277351805	0.638993794	0	1	1	87.59748266	-0.108222222	0.604231497	0	1	1	119.7953162	0.015756946	1.038856061	0	1	1	119.7953162	1.217920383	1.041264366	0.209284395	0.834226233	1	119.7953162	1.233677329	1.041899815	0.224280037	0.822539409	1	63.02666371	-0.702187027	0.639611217	0	1	1	63.02666371	-0.245783093	0.634603373	0	1	1	63.02666371	-0.94797012	0.572899677	0	1	1	N/A
TraesCS2D02G114900LC	0	0	1.456102009	0.523703185	0.784516907	1.723174241	5.596435782	1.788668164	1.316112736	0	0.889472289	0	0.990668965	0.844976413	0	0	3.174135196	0	0	0.700209881	2.336537085	0.422488207	0.596222721	1.157559301	0.678460802	0.893225365	-0.07088292	2.62397264	0	1	1	0.893225365	-1.34590604	2.585554994	-0.133784058	0.893573334	1	0.893225365	-1.416788959	2.451603477	-0.170006677	0.865004886	1	1.083670936	-0.740147689	3.991466811	0	1	1	1.083670936	-1.69426	3.87253761	-0.179277794	0.857719582	1	1.083670936	-2.434407689	3.929984502	-0.364990673	0.715118368	1	0.736948892	0.308487127	3.999134037	0	1	1	0.736948892	-0.964729697	3.978307708	0	1	1	0.736948892	-0.65624257	3.550636474	0	1	1	N/A
TraesCSU02G124500LC	10.28542444	3.648488262	4.368306028	12.04517324	15.69033813	19.81650377	22.38574313	6.558449936	19.74169104	9.44135739	8.894722888	3.143440839	8.916020688	1.689952826	22.09404253	0	20.63187878	0	22.15693307	15.2391512	14.44187975	2.669220544	3.233963592	14.13389618	12.72236438	10.34566889	-0.503735037	1.039647655	0	1	1	10.34566889	-0.504696883	1.025692133	0	1	1	10.34566889	-1.008431921	0.977333396	-0.008627476	0.993116355	1	11.41625574	-2.737987474	1.566881542	-1.109201575	0.267343233	1	11.41625574	0.207232037	1.476834277	0	1	1	11.41625574	-2.530755437	1.56770276	-0.976432189	0.328850337	1	9.452279428	1.957704355	1.491466441	0.642122631	0.520793563	1	9.452279428	-1.969049957	1.493020497	-0.649053351	0.516303893	1	9.452279428	-0.011345602	1.287476195	0	1	1	N/A
TraesCS1B02G109200	0.857118703	21.89092957	0	0	1.569033813	0	5.596435782	15.50179076	5.264450944	16.52237543	9.784195176	11.52594974	8.916020688	16.89952826	19.63914892	36.60894986	0	0	3.692822179	2.563534487	5.126876986	19.39522892	9.009246833	9.040381087	12.30444818	8.141131759	0.391753207	1.107691964	0	1	1	8.141131759	-0.169472548	1.108455287	0	1	1	8.141131759	0.222280659	1.05521446	0	1	1	6.763324414	-0.468312846	2.283910583	0	1	1	6.763324414	-0.29573124	2.239703751	0	1	1	6.763324414	-0.764044086	2.263201212	0	1	1	9.07657169	0.758264839	1.505710578	0	1	1	9.07657169	0.059250699	1.515394612	0	1	1	9.07657169	0.817515538	1.388834465	0	1	1	N/A
TraesCS3B02G568100	0	0	23.29763215	0	0	0	39.17505048	0	0	0	0	0	0	0	0	12.20298329	3.174135196	0	0	0	13.05835016	0	0	6.617941837	3.050745822	3.636956675	1.675227835	3.878202242	0.174108464	0.861780222	1	3.636956675	-4.512325107	3.843410861	-0.913856268	0.360792375	1	3.636956675	-2.837097273	3.607827412	-0.509197659	0.610613684	1	4.246272635	0	4.00365741	0	1	1	4.246272635	-3.611825746	3.911492637	-0.667731219	0.504305178	1	4.246272635	-3.256257015	3.914329672	-0.576409553	0.564338389	1	3.127728179	15.52756758	3.4379285	4.225674728	2.38E-05	0.003395687	3.127728179	-20.89855064	3.379756147	-5.887569921	3.92E-09	2.88E-06	3.127728179	-5.370983056	2.965508832	-1.473940326	0.140497659	1	5
TraesCS7A02G406800	7.714068328	83.91523003	27.66593818	48.70439616	25.88905792	38.77142042	79.28284025	14.30934531	32.24476203	18.88271478	22.23680722	17.81283142	75.29084136	68.44308946	34.36851061	90.65073299	39.67668996	23.44931523	38.15916251	21.94929609	50.07468121	76.17915975	18.52383066	30.14846338	60.71803932	51.14531492	2.036637426	0.460493692	2.251143595	0.024376444	0.911645383	51.14531492	-0.853021078	0.465299304	0	1	1	51.14531492	1.183616348	0.430651469	0.426368795	0.669839136	1	73.71831168	2.446153884	0.821363968	1.760673637	0.078293657	1	73.71831168	-1.052576961	0.824919568	-0.063735864	0.949180547	1	73.71831168	1.393576923	0.813730076	0.483670119	0.628620003	1	33.80779186	1.688646256	0.690389304	0.997475268	0.318533873	1	33.80779186	-0.691269271	0.698382676	0	1	1	33.80779186	0.997376986	0.615056592	0	1	1	N/A
TraesCS7D02G261100	0	3.648488262	0	1.571109554	0.784516907	0	0	0.596222721	1.316112736	3.14711913	0	0	0	10.13971696	0	8.716416634	0	6.83938361	3.692822179	0.700209881	0.523703185	6.89410261	2.478535444	0.786779783	3.102309703	2.096718695	2.183836224	2.292891149	0.516307206	0.605639864	1	2.096718695	0.313309488	2.347187799	0	1	1	2.096718695	2.497145712	2.183836899	0.685557476	0.492992205	1	2.393882935	2.695099375	3.58633012	0.472655701	0.636458836	1	2.393882935	-0.281616005	3.661969119	0	1	1	2.393882935	2.413483371	3.556680415	0.397416469	0.691060373	1	1.857661243	1.068257779	3.424939394	0.019929631	0.984099508	1	1.857661243	2.455816764	3.516530455	0.413992366	0.678879698	1	1.857661243	3.524074543	3.160192578	0.798709092	0.424459114	1	N/A
TraesCS6A02G309700	0	1.216162754	0.728051005	5.76073503	0	0.861587121	0.932739297	0	0	0	4.447361444	4.191254452	0	1.689952826	22.09404253	1.743283327	1.587067598	0.977054801	0	0	3.713611924	1.45305779	1.722769751	6.102290284	0.651217612	2.150055711	0.511846066	1.945482287	0	1	1	2.150055711	-2.781439568	1.879301298	-0.947926535	0.343166855	1	2.150055711	-2.269593502	1.766493859	-0.718708132	0.472320772	1	1.533582894	1.732781867	4.050227822	0.180923617	0.856427531	1	1.533582894	-4.529461373	3.931649392	-0.897705014	0.369342836	1	1.533582894	-2.796679506	3.900076545	-0.460678011	0.645029633	1	2.599842507	-0.373269156	2.564293845	0	1	1	2.599842507	-1.296039447	2.515300628	-0.117695453	0.90630897	1	2.599842507	-1.669308604	2.293241166	-0.291861412	0.770392589	1	N/A
TraesCS1A02G169500LC	7.714068328	0	0	2.094812738	0	5.169522723	0	8.943340821	7.896676416	2.360339348	1.778944578	12.57376336	0	1.689952826	0	6.973133307	7.935337991	0	0	5.203581581	1.291252439	0.844976413	7.172368059	2.573919335	3.035664007	3.043023158	-1.496583061	1.984733502	-0.25020138	0.802431618	1	3.043023158	1.649643466	1.983589199	0.327509076	0.743282879	1	3.043023158	0.153060405	1.890039308	0	1	1	2.321925199	-2.25598466	3.880315797	-0.323681042	0.746179525	1	2.321925199	1.408449598	3.845163248	0.106224254	0.915404428	1	2.321925199	-0.847535062	3.893639326	0	1	1	3.548606858	-0.52403883	2.535600754	0	1	1	3.548606858	2.165275054	2.605980429	0.447154185	0.654763739	1	3.548606858	1.641236224	2.338147334	0.274249708	0.78389273	1	N/A
TraesCS7D02G383300	0	0	8.736612057	0	0	0	13.99108946	0	0.658056368	0	0	0	0	0	2.454893615	17.43283327	0	3.908219206	3.692822179	0.219352123	4.663696485	0	1.302739735	2.797876418	5.281413861	2.373876332	0.762784928	3.15426862	0	1	1	2.373876332	-0.661368395	3.155091929	0	1	1	2.373876332	0.101416533	2.969684538	0	1	1	1.588895462	-1.022374689	4.020775223	-0.00556477	0.995559979	1	1.588895462	-1.691280502	3.922548122	-0.17623251	0.860111281	1	1.588895462	-2.713655192	3.955066654	-0.433280989	0.664810648	1	2.924192691	2.739838876	2.889879527	0.602045469	0.547143871	1	2.924192691	-1.03978084	2.916306573	-0.013640829	0.989116531	1	2.924192691	1.700058036	2.593952911	0.269880781	0.787251974	1	N/A
TraesCS3D02G230000	478.2722363	325.9316181	411.3488177	541.5090928	173.3782364	426.4856246	467.3023878	242.6626476	404.7046663	624.7031473	465.194007	568.9627919	314.042062	310.1063436	358.4144677	380.0357652	458.6625359	349.7856189	531.7663937	352.1183797	491.3351626	318.0189808	387.1370195	463.2822422	413.0824614	378.1814702	-0.320417544	0.331135145	0	1	1	378.1814702	-0.385376928	0.330360551	0	1	1	378.1814702	-0.705794472	0.312156371	0	1	1	375.5981859	-0.854394094	0.55083424	0	1	1	375.5981859	-0.573592462	0.548234948	0	1	1	375.5981859	-1.427986557	0.550366797	-0.777638765	0.436782001	1	377.1612594	0.042748602	0.369786191	0	1	1	377.1612594	-0.252755708	0.369657668	0	1	1	377.1612594	-0.210007106	0.331176975	0	1	1	N/A
TraesCS1B02G230300	2795.921209	3939.15116	3096.400923	1721.412368	1802.035335	3291.2628	2834.594724	1940.704958	1548.406634	2464.981059	2681.758951	3537.418757	2546.019241	3308.082657	5864.740845	4018.268068	3796.265695	2236.478441	2492.654971	2048.787726	2412.588681	3623.616909	2571.534052	3805.597131	3087.05127	2959.766027	0.554535357	0.229765741	0	1	1	2959.766027	-0.466600112	0.229756427	0	1	1	2959.766027	0.087935245	0.216611016	0	1	1	3074.804557	0.816577989	0.461452269	0	1	1	3074.804557	-0.281787076	0.46148121	0	1	1	3074.804557	0.534790913	0.461411426	0	1	1	2850.076169	0.321158591	0.239060801	0	1	1	2850.076169	-0.582159169	0.239004312	0	1	1	2850.076169	-0.261000578	0.213847356	0	1	1	N/A
TraesCS5B02G486600	125.9964494	75.40209075	104.8393447	83.26880634	123.1691543	83.57395069	50.36792204	124.0143261	85.54732784	81.0383176	59.59464335	114.2116838	109.9642552	109.0019573	159.568085	142.9492328	88.8757855	98.68253495	150.1747686	111.5709772	64.41045724	92.20202402	112.3028483	108.5803832	121.6655518	102.2072548	-0.01371741	0.306636098	0	1	1	102.2072548	0.415248322	0.307521509	0	1	1	102.2072548	0.401530913	0.291485242	0	1	1	101.8930396	-0.03129785	0.641986648	0	1	1	101.8930396	0.776090077	0.643463808	0	1	1	101.8930396	0.744792227	0.644773255	0	1	1	101.5983592	0.051028168	0.431987457	0	1	1	101.5983592	0.107726231	0.43303418	0	1	1	101.5983592	0.1587544	0.389307076	0	1	1	N/A
TraesCS2A02G206700	4.285593515	34.05255711	16.74517311	53.94142801	9.41420288	76.68125372	69.95544728	4.769781771	21.71586014	22.02983391	5.336833733	8.382508904	52.50545516	41.40384424	2.454893615	74.96118305	20.63187878	1.954109603	33.23539961	11.80521885	43.07790301	37.72820068	5.035466759	15.46544485	59.34582289	31.78341574	2.886373885	0.809785082	2.329474731	0.01983393	0.797936946	31.78341574	-1.768445163	0.813589389	-0.944512272	0.344907933	1	31.78341574	1.117928722	0.7503087	0.157173604	0.875108031	1	40.01042167	1.657546535	1.328763007	0.494856142	0.620701672	1	40.01042167	-2.087878071	1.324588645	-0.82129503	0.411478238	1	40.01042167	-0.430331536	1.312599943	0	1	1	25.3539309	3.621545493	0.907779353	2.8878664	0.003878646	0.204234345	25.3539309	-1.753551795	0.923900946	-0.815619682	0.414717689	1	25.3539309	1.867993698	0.777096378	1.116970458	0.264006957	1	N/A
TraesCS3B02G311000	41.14169775	36.48488262	126.6808748	48.18069298	28.24260864	184.3796438	35.44409329	0	26.98031109	43.27288804	80.94197828	30.38659478	70.33749654	43.93877348	56.46255314	118.5432662	60.30856873	0	29.54257743	32.12153916	54.85558818	40.21182805	10.12886493	71.68122118	100.700746	59.35110382	2.164797078	0.789858108	1.47469155	0.140295489	1	59.35110382	-1.846363878	0.790251245	-1.071006067	0.284166701	1	59.35110382	0.318433199	0.739548955	0	1	1	60.44597154	0.826447478	0.90740429	0	1	1	60.44597154	-0.770588123	0.906322145	0	1	1	60.44597154	0.055859355	0.90406837	0	1	1	58.13027652	5.309291717	1.536260522	2.805052695	0.005030835	0.251751505	58.13027652	-5.067877543	1.536361552	-2.647734538	0.008103313	0.529915998	58.13027652	0.241414174	1.314502931	0	1	1	N/A
TraesCS6A02G018500	29.99915461	32.83639436	68.43679444	61.27327259	120.8156036	37.9098333	35.44409329	53.06382221	58.56701675	38.55220934	61.37358793	94.30322517	53.49612413	58.30337251	17.1842553	41.83879984	34.91548716	64.4856169	50.46856977	69.79392499	52.6969846	45.56988343	70.61755476	39.77218656	45.92833176	56.58120358	-0.232896359	0.460787513	0	1	1	56.58120358	0.66030578	0.462567071	0	1	1	56.58120358	0.427409422	0.439626445	0	1	1	71.654508	0.225906699	0.826048427	0	1	1	71.654508	0.416987495	0.827182477	0	1	1	71.654508	0.642894194	0.827791206	0	1	1	44.83226544	-0.630957807	0.632336266	0	1	1	44.83226544	0.862757093	0.635500042	0	1	1	44.83226544	0.231799286	0.57623173	0	1	1	N/A
TraesCS5B02G205600	8.571187031	29.1879061	152.16266	0	0	16.37015529	0	14.90556804	0	62.9423826	5.336833733	210.6105362	29.72006896	0	54.00765952	0	298.3687085	0.977054801	1.230940726	2.857062344	1.778944578	14.59395305	75.49771968	141.8703526	11.83029124	41.23922205	-2.033265493	1.657756937	-0.62329131	0.533093107	1	41.23922205	-0.901358524	1.605048727	0	1	1	41.23922205	-2.934624017	1.54604851	-1.251334615	0.210812422	1	4.849786018	-1.436608463	3.772249298	-0.115742208	0.907856854	1	4.849786018	0.215870718	3.705117828	0	1	1	4.849786018	-1.220737745	3.784250645	-0.058330635	0.953485266	1	67.97644402	-2.080645984	1.898462655	-0.569221618	0.569205752	1	67.97644402	-1.356484004	1.887898264	-0.188825855	0.850229307	1	67.97644402	-3.437129988	1.698439998	-1.43492263	0.151309146	1	N/A
TraesCS6D02G179300	150.8528917	279.7174334	127.4089258	128.8309834	103.5562317	177.4869468	227.5883885	189.5988254	190.1782903	223.4454582	215.2522939	282.9096755	174.3577379	103.9320988	380.5085103	266.722349	123.7912727	174.8928095	220.33839	148.1958046	190.5572219	191.8247661	215.8004368	213.7885417	209.7263559	183.4220458	-0.215502007	0.315384987	0	1	1	183.4220458	-0.157579316	0.314248548	0	1	1	183.4220458	-0.373081323	0.297673428	0	1	1	173.4197989	-0.622455477	0.587669653	0	1	1	173.4197989	-0.412566311	0.583541397	0	1	1	173.4197989	-1.035021788	0.586912973	-0.059671177	0.952417528	1	189.1735769	0.061512776	0.373130716	0	1	1	189.1735769	0.023280613	0.373463461	0	1	1	189.1735769	0.084793389	0.335738759	0	1	1	N/A
TraesCS6A02G431600LC	0	0	0	0.523703185	0.784516907	0	3.730957188	0	1.316112736	0	0	0	0	0	0	1.743283327	1.587067598	0.977054801	0	0.700209881	1.418220124	0	0.325684934	0.3967669	0.435820832	0.603305581	-0.449179786	3.878731743	0	1	1	0.603305581	0.236782745	3.871962673	0	1	1	0.603305581	-0.212397041	3.668998792	0	1	1	0.932463522	-0.69050742	3.931528364	0	1	1	0.932463522	0.112183322	3.884845887	0	1	1	0.932463522	-0.578324098	3.944542134	0	1	1	0.347257716	-0.192516177	4.096376586	0	1	1	0.347257716	0.180719752	4.096376814	0	1	1	0.347257716	-0.011796425	3.671210762	0	1	1	N/A
TraesCS3D02G264900	0	8.513139278	19.65737713	0.523703185	0	0	0	2.384890886	32.9028184	0	24.0157518	1.047813613	0	8.449764131	4.909787229	31.37909988	4.761202795	0	25.84975525	10.96760613	8.179818327	8.481451705	1.144234833	7.332091788	14.30721378	9.35961374	1.679649985	1.633443755	0.416084106	0.67734846	1	9.35961374	-0.593418433	1.643344863	0	1	1	9.35961374	1.086231552	1.530192091	0.056353416	0.955060266	1	12.0902216	3.077682016	2.34122388	0.887434147	0.374845206	1	12.0902216	-0.344929204	2.400609019	0	1	1	12.0902216	2.732752812	2.339371544	0.740691583	0.458880464	1	7.257500073	1.278187829	2.061101582	0.13497046	0.89263523	1	7.257500073	-0.840390146	2.068563224	0	1	1	7.257500073	0.437797682	1.818651949	0	1	1	N/A
TraesCS6A02G397000	185.9947586	248.0972018	208.9506384	161.3005808	101.202681	199.0266248	184.6823808	196.1572753	172.4107684	114.0830685	151.2102891	215.8496043	186.2457655	156.3206364	164.4778722	129.0029662	77.76631231	140.6958914	142.7891242	153.202736	165.7310836	202.2089191	184.234257	141.3194728	164.2661202	155.2486086	-0.185644135	0.297932829	0	1	1	155.2486086	0.093518991	0.297424411	0	1	1	155.2486086	-0.092125144	0.282448809	0	1	1	169.3121164	-0.426995719	0.547637662	0	1	1	169.3121164	-0.159588928	0.544732768	0	1	1	169.3121164	-0.586584646	0.547346046	0	1	1	143.4409355	-0.026169935	0.41599094	0	1	1	143.4409355	0.301226315	0.417341758	0	1	1	143.4409355	0.27505638	0.376364503	0	1	1	N/A
TraesCS7D02G059000	1.714237406	7.296976524	0	0	23.5355072	0	31.7131361	1.192445443	7.896676416	6.29423826	0.889472289	0	0	0	0	1.743283327	0	0	3.692822179	11.04880701	10.86753613	3.648488262	0.397481814	1.573559565	1.359026376	4.035684175	-1.953892836	2.060617582	-0.462915994	0.643424583	1	4.035684175	0.958542949	2.037649933	0	1	1	4.035684175	-0.995349887	1.960110318	0	1	1	7.96442384	-5.039450615	2.424364033	-1.666189796	0.095675618	1	7.96442384	1.583652588	2.258126341	0.258467641	0.79604602	1	7.96442384	-3.455798027	2.459624798	-0.998444165	0.318064027	1	1.045850334	1.719349507	4.004218318	0.179647924	0.857428979	1	1.045850334	-0.873214038	4.012446509	0	1	1	1.045850334	0.846135469	3.569997645	0	1	1	N/A
TraesCS5D02G232900	89.99746382	136.2102284	135.4174869	151.3502203	122.3846374	180.0717082	124.9870658	77.50895378	207.9458123	202.2024041	133.4208433	101.6379205	951.0422067	552.6145742	228.3051062	202.2208659	382.4832912	235.4702072	949.0552999	140.1093045	136.5860432	344.4124013	138.2056938	237.1020721	570.5975202	254.5588455	1.087626959	0.429219968	0.204153967	0.838233183	1	254.5588455	-0.180475997	0.4302089	0	1	1	254.5588455	0.907150962	0.404584007	0	1	1	196.8585494	0.748495815	0.657903909	0	1	1	196.8585494	-0.083471311	0.658318647	0	1	1	196.8585494	0.665024504	0.657671561	0	1	1	294.0348033	1.439402918	0.527777687	0.832553041	0.405096852	1	294.0348033	-0.361567416	0.53000508	0	1	1	294.0348033	1.077835502	0.471885217	0.164945836	0.868986615	1	N/A
TraesCS7A02G645700LC	14.57101795	17.02627856	19.65737713	5.76073503	9.41420288	9.477458326	11.19287156	11.32823171	6.58056368	6.29423826	20.45786264	12.57376336	18.82271034	2.534929239	41.73319145	8.716416634	25.39308157	4.885274007	7.385644357	10.18859484	12.47048975	9.780603898	9.595756357	23.2694721	11.10055741	12.67580829	-0.205951646	0.6991118	0	1	1	12.67580829	-0.774328618	0.684208482	0	1	1	12.67580829	-0.980280264	0.654377901	0	1	1	11.53469331	-0.783023006	1.380707978	0	1	1	11.53469331	-0.264816146	1.353697509	0	1	1	11.53469331	-1.047839152	1.377462952	-0.034729901	0.972295118	1	13.42753318	0.343207432	1.046816432	0	1	1	13.42753318	-1.343961034	1.034995893	-0.332330821	0.73963947	1	13.42753318	-1.000753602	0.927075385	-0.000812881	0.999351415	1	N/A
TraesCS7D02G299100LC	0	2.432325508	0	1.571109554	2.35355072	0	0	0	0.658056368	1.573559565	0	0	0	0.844976413	0	0	0	0	1.230940726	1.003869029	0.523703185	1.638650961	0	0.393389891	0.307735182	0.498251024	-0.266082982	3.899278874	0	1	1	0.498251024	-0.40375304	3.878435376	0	1	1	0.498251024	-0.669836021	3.671827746	0	1	1	0.859055413	-2.195127697	3.964364553	-0.301467658	0.763057909	1	0.859055413	1.285034571	3.919140149	0.072728854	0.942021887	1	0.859055413	-0.910093126	4.036735244	0	1	1	0.227075075	0.908153208	4.111264954	0	1	1	0.227075075	-1.404841712	4.095566939	-0.09884876	0.921258353	1	0.227075075	-0.496688504	3.662307929	0	1	1	N/A
TraesCS3A02G401400	228.8506937	96.07685757	140.5138439	171.2509413	91.78847808	87.88188629	184.6823808	135.3425578	177.6752194	210.8569817	104.9577301	132.0245152	143.647	171.5302119	164.4778722	24.40596657	158.7067598	284.3229472	126.7868948	166.104797	153.6303507	133.8035347	183.8966734	168.6388644	95.68043691	141.7790114	-0.883109418	0.467283292	0	1	1	141.7790114	0.143286906	0.465677993	0	1	1	141.7790114	-0.739822512	0.441514615	0	1	1	155.9505647	-0.565166214	0.828034213	0	1	1	155.9505647	0.156566856	0.826402425	0	1	1	155.9505647	-0.408599358	0.828214192	0	1	1	130.1296488	-1.136455042	0.5068985	-0.269195988	0.787778868	1	130.1296488	0.157275045	0.503628495	0	1	1	130.1296488	-0.979179997	0.455818462	0	1	1	N/A
TraesCS6B02G076400	180.8520464	52.29499842	92.4624776	47.65698979	112.9704346	21.53967801	54.09887923	136.5350032	144.772401	103.0681515	219.6996553	114.2116838	68.35615861	110.6919101	122.7446807	41.83879984	153.945557	225.6996591	33.23539961	146.198294	107.1518415	81.49345427	158.8154487	118.0552167	41.24250902	95.60163901	-2.57729924	0.499406643	-3.158346535	0.001586668	0.126997204	95.60163901	0.834588876	0.489776199	0	1	1	95.60163901	-1.742710364	0.473098581	-1.569884995	0.116441869	1	102.0447567	-3.395796928	0.921397238	-2.60017811	0.009317539	0.26486641	102.0447567	1.160604256	0.896378426	0.179170149	0.857804102	1	102.0447567	-2.235192671	0.923606127	-1.337358681	0.181105585	1	90.06228597	-2.039947236	0.529402943	-1.964377511	0.049486329	1	90.06228597	0.492334573	0.52009179	0	1	1	90.06228597	-1.547612663	0.478270062	-1.144986287	0.252214838	1	N/A
TraesCS3D02G261500	222.8508628	124.0486009	206.7664853	157.6346586	275.3654342	150.7777461	214.5300383	166.942362	269.1450545	163.6501948	177.0049855	157.1720419	198.1337931	261.0977117	127.654468	177.8148993	161.880895	71.32500051	86.16585083	255.7871172	183.0565608	192.5731563	131.8131348	164.9880108	153.2230723	182.2111126	0.142528459	0.292876259	0	1	1	182.2111126	-0.019672534	0.293015242	0	1	1	182.2111126	0.122855926	0.277439411	0	1	1	243.7592253	0.043986393	0.462081737	0	1	1	243.7592253	0.494871862	0.462363206	0	1	1	243.7592253	0.538858255	0.463006736	0	1	1	134.7883288	0.326788643	0.440376371	0	1	1	134.7883288	-0.524933186	0.440196722	0	1	1	134.7883288	-0.198144543	0.395087835	0	1	1	N/A
TraesCS4A02G414500	6.856949625	10.94546479	7.280510047	11.52147006	3.922584533	16.37015529	5.596435782	8.3471181	15.13529646	18.095935	14.23155662	17.81283142	12.87869655	49.85360838	0	22.66268325	20.63187878	1.954109603	20.92599235	8.638276874	10.44982082	30.39953658	9.371353041	11.50208096	18.20938186	16.21044977	1.74663972	0.675753287	1.10489987	0.269202979	1	16.21044977	-0.342546864	0.688714453	0	1	1	16.21044977	1.404092855	0.634430976	0.636937461	0.52416558	1	21.85482685	2.501198238	1.000182021	1.500925039	0.133374951	1	21.85482685	-0.340356053	1.020678495	0	1	1	21.85482685	2.160842185	0.992983492	1.169044797	0.242385583	1	11.86295311	0.992301125	1.198016606	0	1	1	11.86295311	-0.247277658	1.209745337	0	1	1	11.86295311	0.745023467	1.07048903	0	1	1	N/A
TraesCS1A02G377400	0	0	0	0	0	15.50856817	0	0	0	0	0	0	0	0	14.72936169	0	0	0	1.230940726	0	0	0	0	3.682340422	4.184877224	1.456339315	1.823958619	3.875034218	0.212632605	0.831613538	1	1.456339315	-1.060723969	3.877609197	-0.015660157	0.987505513	1	1.456339315	0.76323465	3.653441087	0	1	1	#N/A	#N/A	#N/A	#N/A	#N/A	#N/A	#N/A	#N/A	#N/A	#N/A	#N/A	#N/A	#N/A	#N/A	#N/A	#N/A	#N/A	#N/A	2.540358962	20.41702737	3.62742459	5.352841082	8.66E-08	4.12E-05	2.540358962	-15.84715504	3.682002347	-4.032358929	5.52E-05	0.006929131	2.540358962	4.569872324	3.20167114	1.115002812	0.264849217	1	6
TraesCS7D02G177700	0	0	2.912204019	0	0	8.615871205	0	0.596222721	0	0	0	0	0.990668965	0	0	52.2984998	0	0	3.692822179	0	0	0	0.198740907	0.728051005	16.39946554	3.214874071	2.242209147	3.05647549	0.406418815	0.684434897	1	3.214874071	0.067781391	3.075368716	0	1	1	3.214874071	2.309990538	2.8823731	0.454483334	0.649480984	1	#N/A	#N/A	#N/A	#N/A	#N/A	#N/A	#N/A	#N/A	#N/A	#N/A	#N/A	#N/A	#N/A	#N/A	#N/A	#N/A	#N/A	#N/A	5.564552074	5.257070709	2.182774716	1.950302373	0.05114009	1	5.564552074	-1.487959448	2.321067101	-0.210230651	0.833487658	1	5.564552074	3.769111261	1.86414153	1.485461923	0.137421503	1	N/A
TraesCS1D02G367400LC	1.714237406	0	2.912204019	1.047406369	1.569033813	1.723174241	0	0.596222721	1.316112736	0	0	0	1.981337931	0.844976413	0	0	0	0.977054801	0	1.533127985	0.349135456	0.422488207	0.524425841	0.728051005	0.926128043	0.736789154	-0.372912179	2.654125529	0	1	1	0.736789154	1.067883446	2.663296418	0.025488506	0.979665317	1	0.736789154	0.694971267	2.543189868	0	1	1	0.830412546	-1.472427134	3.906143745	-0.120944636	0.903734887	1	0.830412546	2.354570436	3.913438322	0.346133074	0.729242709	1	0.830412546	0.882143301	4.000116857	0	1	1	0.662386759	1.108010006	3.98995633	0.027070473	0.978403525	1	0.662386759	-0.762912465	3.991012408	0	1	1	0.662386759	0.345097541	3.574351732	0	1	1	N/A
TraesCS1B02G055300	144.8530608	138.642554	109.2076507	217.3368216	191.4221252	26.70920074	188.413338	334.4809467	205.9716432	129.0318843	181.4523469	196.9889592	56.46813102	30.41915087	105.5604254	61.01491643	17.45774358	68.3938361	94.78243592	180.7489431	195.7341688	84.53085241	199.9545807	90.31442601	59.74367103	119.1540888	-2.085358355	0.544503893	-1.993297695	0.046228859	1	119.1540888	0.35478357	0.539175786	0	1	1	119.1540888	-1.730574785	0.514531353	-1.419883901	0.155641483	1	147.3678276	-2.930242255	0.704679049	-2.739179285	0.006159278	0.188026585	147.3678276	-0.180396575	0.684377342	0	1	1	147.3678276	-3.11063883	0.704326187	-2.996678058	0.002729388	0.112289168	97.04472203	-1.510745489	0.641831919	-0.795762059	0.426170348	1	97.04472203	0.892853035	0.639519601	0	1	1	97.04472203	-0.617892454	0.579258193	0	1	1	N/A
TraesCS3A02G306600	167.9952658	134.9940657	149.250456	161.824284	232.2170044	88.74347341	103.534062	77.50895378	250.0614198	142.4071406	166.331318	156.1242283	164.4510482	141.9560374	142.3838296	149.9223661	111.0947319	204.2044535	128.0178355	216.7578967	143.8965547	138.4750516	145.9458785	136.2840395	132.7836808	164.2829509	-0.009071121	0.350861874	0	1	1	164.2829509	0.311729388	0.351377608	0	1	1	164.2829509	0.302658268	0.332596852	0	1	1	218.6356796	0.076060427	0.616663115	0	1	1	218.6356796	0.675317859	0.617489538	0	1	1	218.6356796	0.751378286	0.618007203	0	1	1	122.3725175	-0.041611661	0.455204849	0	1	1	122.3725175	0.011912323	0.455512139	0	1	1	122.3725175	-0.029699337	0.409873573	0	1	1	N/A
TraesCS2A02G133700	0	4.864651016	5.824408038	0	0	13.78539393	3.730957188	0	0	0	0	11.52594974	0.990668965	10.13971696	0	31.37909988	0	0.977054801	34.46634033	0	1.243652396	7.502183987	4.167668181	1.456102009	20.15537578	5.94758769	3.583930597	1.639873678	1.575688806	0.115097538	1	5.94758769	-0.346835559	1.699083306	0	1	1	5.94758769	3.237095039	1.534804833	1.457576228	0.144957386	1	3.14327063	4.735876899	3.930358078	0.950518203	0.341849009	1	3.14327063	-1.731498454	4.010127832	-0.182412752	0.855258819	1	3.14327063	3.004378445	3.885254468	0.515893737	0.605928629	1	7.97503773	2.668778748	1.734411694	0.962158381	0.335970052	1	7.97503773	0.808596587	1.818027031	0	1	1	7.97503773	3.477375335	1.579065596	1.568886904	0.116674294	1	N/A
TraesCS2A02G081700	0.857118703	0	0.728051005	3.142219107	0.784516907	1.723174241	3.730957188	2.981113607	7.238620048	0	0.889472289	1.047813613	1.981337931	0	2.454893615	3.486566653	1.587067598	4.885274007	0	2.960085219	2.587549528	0	2.971400409	1.192503054	1.797769706	1.757434665	-1.708259432	1.719993226	-0.411780361	0.680500417	1	1.757434665	0.238717283	1.640443484	0	1	1	1.757434665	-1.46954215	1.652207407	-0.284190803	0.776264163	1	1.819849911	-3.712763923	3.854343535	-0.703819963	0.4815449	1	1.819849911	-0.230270801	3.695441896	0	1	1	1.819849911	-3.943034723	3.849174652	-0.764588513	0.444516611	1	1.686314455	-0.864322734	2.499445394	0	1	1	1.686314455	1.474883954	2.538114741	0.187101058	0.851581398	1	1.686314455	0.61056122	2.352046475	0	1	1	N/A
TraesCS7B02G307000	295.7059526	277.2851079	331.9912581	331.5041158	374.2145645	313.6177119	333.9206684	340.4431739	362.5890587	380.8014147	377.1362504	342.6350514	459.6703999	362.4948812	267.583404	371.3193486	495.1650907	563.7606204	435.7530171	344.1698586	347.5203449	319.8899946	415.6129486	368.8852919	395.0901194	354.5414387	-0.148876856	0.201148059	0	1	1	354.5414387	0.150490261	0.200986624	0	1	1	354.5414387	0.001613406	0.190340294	0	1	1	359.2933462	-0.15416037	0.426270311	0	1	1	359.2933462	-0.009224088	0.425363089	0	1	1	359.2933462	-0.163384458	0.426240732	0	1	1	347.6279576	-0.167305171	0.325033164	0	1	1	347.6279576	0.289226494	0.325630383	0	1	1	347.6279576	0.121921323	0.292216244	0	1	1	N/A
TraesCS2A02G339500	139.7103486	240.8002253	132.5052829	105.2643401	31.38067627	210.2272574	87.67749393	156.210353	102.6567934	143.1939204	235.7101565	94.30322517	116.8989379	85.34261773	171.842553	127.2596828	73.00510952	119.2006858	113.2465468	91.24927276	142.8839968	163.0714215	123.238088	130.1367165	141.9081062	131.4210971	0.461945101	0.355576673	0	1	1	131.4210971	-0.519049712	0.355221674	0	1	1	131.4210971	-0.057104612	0.335480504	0	1	1	148.4148205	0.531256557	0.687234597	0	1	1	148.4148205	-0.894384355	0.685215617	0	1	1	148.4148205	-0.363127798	0.6849032	0	1	1	117.8133544	0.358203267	0.429661605	0	1	1	117.8133544	-0.209251672	0.430742208	0	1	1	117.8133544	0.148951596	0.387562545	0	1	1	N/A
TraesCS3A02G455400LC	0.857118703	9.729302032	5.824408038	14.66368917	0	0	12.12561086	2.981113607	0	10.22813717	2.668416866	19.90845865	12.87869655	9.294740545	0	0	3.174135196	0	0	0.285706234	9.819238965	9.512021288	7.629857418	4.806670102	3.219674137	5.033553405	1.179333111	1.730716785	0.103617826	0.917472641	1	5.033553405	-3.386860502	1.697607596	-1.406014269	0.159719888	1	5.033553405	-2.207527392	1.592839373	-0.758097403	0.448392675	1	5.741525417	4.115544401	2.571469723	1.211581211	0.225672731	1	5.741525417	-5.102946876	2.55398787	-1.606486438	0.108167072	1	5.741525417	-0.987402476	2.2990491	0	1	1	4.448834689	-2.408213388	2.407948582	-0.584818712	0.558669621	1	4.448834689	-0.934322866	2.305346049	0	1	1	4.448834689	-3.342536253	2.183698184	-1.072738106	0.283388638	1	N/A
TraesCS1A02G237200LC	0	2.432325508	0	2.094812738	14.90582123	0	9.327392971	0	0	0	0	0	0	4.224882066	0	0	0	0	0	4.968607075	3.807401903	3.328603787	0	0	0	1.546110064	0.693547906	3.874557473	0	1	1	1.546110064	-0.948751913	3.867045551	0	1	1	1.546110064	-0.255204007	3.648704119	0	1	1	3.5940906	1.497175791	3.700758068	0.134344311	0.893130316	1	3.5940906	-1.900895085	3.664291756	-0.245857902	0.805792233	1	3.5940906	-0.403719293	3.634746503	0	1	1	#N/A	#N/A	#N/A	#N/A	#N/A	#N/A	#N/A	#N/A	#N/A	#N/A	#N/A	#N/A	#N/A	#N/A	#N/A	#N/A	#N/A	#N/A	N/A
TraesCS3D02G207400	40.28457904	17.02627856	29.12204019	36.65922292	38.44132843	42.2177689	15.85656805	17.88668164	42.11560755	21.24305413	40.91572528	22.00408587	51.5147862	46.47370272	27.00382976	36.60894986	23.80601397	10.74760282	56.6232734	40.28050501	31.14383875	31.74999064	16.87945678	25.29373451	46.74119459	32.80211358	0.733967264	0.478988105	0	1	1	32.80211358	-0.018517403	0.483062145	0	1	1	32.80211358	0.715449861	0.454263344	0	1	1	39.78364843	0.056755647	0.910447585	0	1	1	39.78364843	0.3661573	0.910318805	0	1	1	39.78364843	0.422912947	0.912327618	0	1	1	27.344244	1.445975731	0.708522482	0.629444713	0.529057953	1	27.344244	-0.578982664	0.71748251	0	1	1	27.344244	0.866993067	0.631961019	0	1	1	N/A
TraesCS7D02G414500LC	0	1.216162754	0	0	0	5.169522723	0	3.577336329	1.974169104	5.507458478	4.447361444	1.047813613	3.962675861	0.844976413	4.909787229	0	0	0.977054801	2.461881452	0.658056368	1.482453815	1.030569584	1.867401581	2.604311427	2.898520009	1.788161793	1.612957795	1.882535042	0.325602329	0.74472525	1	1.788161793	-0.507428771	1.901931751	0	1	1	1.788161793	1.105529024	1.774749577	0.05946136	0.952584641	1	1.171686378	1.791441147	3.948523877	0.200439752	0.841136673	1	1.171686378	-0.513785667	3.961079563	0	1	1	1.171686378	1.27765548	3.931360604	0.070625798	0.943695578	1	2.232205485	1.525484279	2.487148999	0.211279774	0.832668964	1	2.232205485	-0.46880946	2.525140789	0	1	1	2.232205485	1.05667482	2.258281598	0.025096436	0.979978043	1	N/A
TraesCS5B02G032900LC	0	1.216162754	0.728051005	0.523703185	0	0	0	3.577336329	0	0	0	0	0	0	0	1.743283327	0	0	0	0	0.174567728	0.608081377	1.192445443	0.182012751	0.435820832	0.416138875	0.529121838	3.901201928	0	1	1	0.416138875	-0.398234097	3.899283476	0	1	1	0.416138875	0.130887741	3.679247434	0	1	1	0.312916992	1.366624887	4.080438887	0.089849376	0.928406911	1	0.312916992	-0.892818269	4.072775439	0	1	1	0.312916992	0.473806618	4.072826236	0	1	1	0.488404717	-1.111800527	4.027454588	-0.0277596	0.977853888	1	0.488404717	0.921690647	4.015725168	0	1	1	0.488404717	-0.19010988	3.657766083	0	1	1	N/A
TraesCS2A02G237900	299.9915461	301.608363	304.32532	353.4996496	305.9615936	267.0920074	282.620007	228.3533023	255.3258708	372.1468371	297.9732167	259.857776	320.9767448	365.0298105	446.7906379	273.6954823	409.4634403	282.3688376	206.798042	287.0930035	311.3642911	333.3190867	256.859972	383.1815588	267.1405691	299.2860219	0.058409777	0.251541676	0	1	1	299.2860219	-0.377127914	0.250948068	0	1	1	299.2860219	-0.318718137	0.237282775	0	1	1	332.2000955	0.07812136	0.530745877	0	1	1	332.2000955	-0.121850771	0.530146082	0	1	1	332.2000955	-0.043729411	0.530588923	0	1	1	272.4675665	0.080248178	0.321769584	0	1	1	272.4675665	-0.608324571	0.320919277	0	1	1	272.4675665	-0.528076393	0.288143109	0	1	1	N/A
TraesCS1A02G126300	211.7083197	85.13139278	211.1347914	126.2124675	162.3949997	150.7777461	109.1304978	129.3803305	175.0429939	210.8569817	217.0312385	80.6816482	181.2924207	123.3665563	117.8348935	115.0566996	98.39819109	109.4301378	183.4101682	183.0487711	150.7914012	104.2489745	106.4973722	159.5562144	157.6342586	145.0286807	0.106734081	0.292760915	0	1	1	145.0286807	-0.116072526	0.292661551	0	1	1	145.0286807	-0.009338446	0.277088445	0	1	1	165.9917146	-0.348630149	0.547014579	0	1	1	165.9917146	0.31072618	0.545858117	0	1	1	165.9917146	-0.037903969	0.547735264	0	1	1	128.3702801	0.626752987	0.404802866	0	1	1	128.3702801	-0.610148189	0.405628728	0	1	1	128.3702801	0.016604798	0.362662209	0	1	1	N/A
TraesCS4B02G339200	8.571187031	17.02627856	8.736612057	0	24.32002411	15.50856817	16.78930735	26.23379974	0.658056368	4.720678695	0.889472289	25.14752671	25.7573931	20.27943392	4.909787229	6.973133307	22.21894638	0	25.84975525	11.18308917	5.892926545	18.65285624	17.12710882	10.14650609	18.52221246	12.3124497	-0.390050602	1.057857691	0	1	1	12.3124497	1.670806055	1.074399396	0.62435446	0.532394826	1	12.3124497	1.280755453	1.017960625	0.275801879	0.782700241	1	10.6405001	-1.034920332	2.046844044	-0.017060573	0.986388293	1	10.6405001	2.915738799	2.093150227	0.915241904	0.360064651	1	10.6405001	1.880818467	2.117040921	0.416061144	0.677365262	1	13.39923201	-0.070678833	1.215100097	0	1	1	13.39923201	1.016744306	1.23419857	0.013566946	0.989175475	1	13.39923201	0.946065473	1.105728874	0	1	1	N/A
TraesCS7D02G071700	5.999830922	0	0.728051005	4.713328661	0	0.861587121	0	20.27157253	0.658056368	38.55220934	1.778944578	10.47813613	5.944013792	0.844976413	0	3.486566653	0	0	0	2.219295763	2.16409108	0.422488207	10.24990289	9.820065087	2.573041891	4.452050263	-0.708421714	1.417466024	0	1	1	4.452050263	-0.072140219	1.388073475	0	1	1	4.452050263	-0.780561932	1.361651025	0	1	1	1.651074427	-0.569281762	3.86308002	0	1	1	1.651074427	-0.332386823	3.837018242	0	1	1	1.651074427	-0.901668585	3.860458334	0	1	1	6.509749136	-0.765364393	1.823348901	0	1	1	6.509749136	0.172683079	1.795587278	0	1	1	6.509749136	-0.592681314	1.709500042	0	1	1	N/A
TraesCS1B02G045000	0	255.3941783	16.0171221	2.618515923	53.34714965	35.32507194	76.48462236	16.6942362	9.212789151	0	0	5.239068065	30.71073792	87.03257055	22.09404253	87.16416634	1.587067598	0	82.47302865	20.85331293	26.36771276	171.2133744	7.311101422	9.924558058	58.91825121	42.95921537	2.763443165	1.040697673	1.694481703	0.090173786	1	42.95921537	-0.668186894	1.052057845	0	1	1	42.95921537	2.095256271	0.96448793	1.13558318	0.256131052	1	67.96085725	2.258869031	1.478136369	0.851659602	0.394403049	1	67.96085725	-1.214974472	1.480466193	-0.145207282	0.884547217	1	67.96085725	1.043894559	1.420219057	0.030906893	0.975343793	1	23.95965887	2.995567278	1.248879322	1.597886395	0.110068262	1	23.95965887	-0.342369788	1.270339959	0	1	1	23.95965887	2.65319749	1.119214115	1.477105648	0.13964732	1	N/A
TraesCS2D02G193400	39.42746034	97.29302032	85.91001856	93.74287004	174.9472702	71.511731	108.1977585	62.60338575	50.01228397	51.92746565	50.69992046	88.01634349	126.8056276	47.31867914	17.1842553	116.7999829	80.94044751	41.03630166	67.70173994	88.12900483	84.21351632	72.30584973	63.88534363	58.99054675	95.70477035	87.4684867	0.653882704	0.412754632	0	1	1	87.4684867	7.28E-05	0.414717968	0	1	1	87.4684867	0.653955461	0.390885303	0	1	1	115.9130217	0.748645027	0.669491788	0	1	1	115.9130217	-0.100662626	0.670687844	0	1	1	115.9130217	0.6479824	0.669424541	0	1	1	65.43563719	0.563424287	0.619354949	0	1	1	65.43563719	0.095415856	0.623229292	0	1	1	65.43563719	0.658840144	0.557758448	0	1	1	N/A
TraesCS4D02G145600	15.42813666	0	3.640255024	5.76073503	0.784516907	0	9.327392971	0	0	0	7.11577831	0	8.916020688	0	0	0	15.87067598	0.977054801	0	5.404217854	7.401302104	0	0.325684934	4.877732751	2.229005172	4.683119572	0.884045623	2.195845299	0	1	1	4.683119572	-2.383401995	2.178373043	-0.635062025	0.525387963	1	4.683119572	-1.499356372	2.031082791	-0.245857221	0.80579276	1	7.754014394	0.034053282	2.736162455	0	1	1	7.754014394	-2.18659335	2.687612717	-0.44150459	0.658847739	1	7.754014394	-2.152540069	2.700145403	-0.426843705	0.669493171	1	2.369958385	1.879498767	3.495087402	0.251638562	0.80132045	1	2.369958385	-2.971562594	3.481404926	-0.566312347	0.571181469	1	2.369958385	-1.092063827	3.032549101	-0.030358561	0.975781093	1	N/A
TraesCS3D02G446300	33.42762942	0	27.66593818	61.27327259	2.35355072	30.15554922	71.82092588	29.81113607	13.16112736	41.69932847	65.82094937	117.3551247	92.13221377	0.844976413	56.46255314	54.04178313	26.98014917	88.91198693	2.461881452	16.3141025	66.30504928	0.422488207	78.69274922	38.20199224	44.69785689	38.14914497	-1.5095679	0.937106807	-0.543767152	0.586601716	1	38.14914497	-1.511441206	0.919004913	-0.556516291	0.577857961	1	38.14914497	-3.021009105	0.887107591	-2.278200667	0.022714625	1	27.14891029	-5.162158675	1.721271283	-2.418072453	0.01560297	0.395757154	27.14891029	-2.491939051	1.260667276	-1.183451874	0.236630109	1	27.14891029	-7.654097726	1.710895997	-3.889247352	0.000100556	0.006092328	45.88693764	-0.78490808	0.768996451	0	1	1	45.88693764	0.589865897	0.768338654	0	1	1	45.88693764	-0.195042184	0.702886554	0	1	1	3
TraesCS7D02G135800	3.428474812	7.296976524	2.184153014	6.284438215	11.7677536	2.584761362	3.730957188	8.943340821	5.264450944	7.867797825	1.778944578	5.239068065	1.981337931	5.914834892	2.454893615	3.486566653	19.04481118	3.908219206	6.154703631	6.820226452	3.93144666	6.605905708	6.030209364	7.887913908	3.551842394	5.676964039	-0.643637645	0.80870644	0	1	1	5.676964039	0.521064273	0.801031948	0	1	1	5.676964039	-0.122573372	0.775130833	0	1	1	6.305045191	-0.08827001	1.584087709	0	1	1	6.305045191	0.76118269	1.593018186	0	1	1	6.305045191	0.67291268	1.603304656	0	1	1	5.155798572	-1.211923833	1.480895227	-0.143105217	0.886207085	1	5.155798572	0.423048583	1.45080647	0	1	1	5.155798572	-0.78887525	1.33447688	0	1	1	N/A
TraesCS7B02G454700	679.6951315	558.2187041	591.9054668	737.3740839	495.0301681	784.9058668	429.0600767	487.7101861	319.8153948	579.0699199	525.6781227	524.9546201	571.615993	1009.746814	478.7042549	761.8148138	741.1605684	405.4777426	748.4119615	498.1802315	564.0374277	783.9827589	472.7141829	597.7100525	716.6871588	668.8998041	0.915424493	0.296183275	0	1	1	668.8998041	-0.271588039	0.296493957	0	1	1	668.8998041	0.643836455	0.279338928	0	1	1	837.1697479	1.374029508	0.570234959	0.655921743	0.511874478	1	837.1697479	-0.227443851	0.570599196	0	1	1	837.1697479	1.146585657	0.570128957	0.257109651	0.797094127	1	539.1306342	0.525856457	0.280117124	0	1	1	539.1306342	-0.26710875	0.280619834	0	1	1	539.1306342	0.258747707	0.250921605	0	1	1	N/A
TraesCS1A02G331700	325.7051072	341.7417339	376.4023694	457.7165833	331.0661346	292.939621	224.7901706	323.152715	445.5041611	342.2492054	337.1099974	282.9096755	265.4992827	428.4030415	292.1323401	338.1969654	352.3290068	323.4051393	489.914409	367.4251343	339.8722504	385.0723877	309.8225099	340.7782304	346.6375695	359.5964419	0.089063163	0.427907437	0	1	1	359.5964419	-0.01889326	0.42789392	0	1	1	359.5964419	0.070169903	0.403696866	0	1	1	440.024848	0.188715924	0.833168889	0	1	1	440.024848	0.013457933	0.832993094	0	1	1	440.024848	0.202173858	0.833128422	0	1	1	297.2390327	0.026312976	0.311262261	0	1	1	297.2390327	-0.04414803	0.311549228	0	1	1	297.2390327	-0.017835055	0.279426935	0	1	1	N/A
TraesCS3B02G656200LC	0	0	0	0	0	0	3.730957188	0	5.922507312	1.573559565	0	0	0	0	0	0	0	0	0	1.974169104	1.243652396	0	0	0.393389891	0	0.529813782	-0.629064965	3.889840597	0	1	1	0.529813782	-0.83218037	3.873002389	0	1	1	0.529813782	-1.461245335	3.666782796	-0.125790198	0.899898001	1	1.055732604	-22.50161364	3.978922276	-5.403878775	6.52E-08	1.73E-05	1.055732604	0.26797545	3.880686182	0	1	1	1.055732604	-22.23363819	3.987847979	-5.324585666	1.01E-07	1.81E-05	0.128007297	0	4.111789319	0	1	1	0.128007297	-1.670863585	4.092296594	-0.163933276	0.869783671	1	0.128007297	-1.123150202	3.661798559	-0.03363107	0.973171346	1	7
TraesCS3A02G179400	1.714237406	8.513139278	2.912204019	0.523703185	3.138067627	1.723174241	7.461914377	0	2.632225472	3.14711913	0	10.47813613	4.953344827	3.379905653	17.1842553	1.743283327	4.761202795	1.954109603	1.230940726	2.494843502	2.66187252	5.946522465	4.144081911	7.001195312	2.41268578	3.668800522	-0.45267553	1.234874352	0	1	1	3.668800522	-0.351523519	1.196633274	0	1	1	3.668800522	-0.804199049	1.160851493	0	1	1	3.109699225	-1.114267349	2.633679906	-0.043386954	0.965393077	1	3.109699225	0.726736677	2.582362953	0	1	1	3.109699225	-0.387530671	2.651966351	0	1	1	4.047292518	0.362190611	1.82657824	0	1	1	4.047292518	-1.283059514	1.799835354	-0.157269671	0.875032322	1	4.047292518	-0.920868903	1.620076327	0	1	1	N/A
TraesCS5B02G322700	0	0	10.19271407	0	0	11.20063257	33.57861469	0	23.03197288	3.14711913	0	7.334695291	2.972006896	66.75313664	2.454893615	8.716416634	0	0	28.3116367	7.677324293	11.19287156	33.37656832	2.44489843	3.948681703	12.8001732	13.31554467	2.532134605	1.482612186	1.03340214	0.301415745	1	13.31554467	-1.015521583	1.494941062	-0.010382739	0.991715921	1	13.31554467	1.516613022	1.382012054	0.37381224	0.708544012	1	22.99109325	1.911684491	2.407379789	0.378704056	0.704907641	1	22.99109325	0.260931758	2.413547821	0	1	1	22.99109325	2.17261625	2.410174976	0.486527435	0.626593258	1	5.997770775	3.198405028	1.916938847	1.14683107	0.251451446	1	5.997770775	-2.023322196	1.935351993	-0.528752496	0.596977155	1	5.997770775	1.175082832	1.619450904	0.108112466	0.913906479	1	N/A
TraesCS4B02G206500	14.57101795	4.864651016	8.736612057	15.71109554	25.10454101	7.754284085	16.78930735	4.769781771	15.79335283	15.73559565	8.005250599	9.430322517	11.88802758	14.36459902	2.454893615	8.716416634	0	9.770548015	8.616585083	18.48963727	13.50188449	9.61462502	7.990217434	6.73177533	9.243828346	10.94429271	0.077172247	0.681853886	0	1	1	10.94429271	0.406183886	0.688710252	0	1	1	10.94429271	0.483356133	0.66371685	0	1	1	15.96763247	-0.318625554	1.132320408	0	1	1	15.96763247	0.514634776	1.130437966	0	1	1	15.96763247	0.196009223	1.138611607	0	1	1	7.106390401	0.547620006	1.386620603	0	1	1	7.106390401	0.354993916	1.408178717	0	1	1	7.106390401	0.902613922	1.281066603	0	1	1	N/A
TraesCS7D02G129500LC	29.1420359	184.8567386	6.552459042	13.09257961	29.02712555	1.723174241	85.81201533	78.10517651	111.2115262	24.39017326	59.59464335	39.81691729	136.7123172	43.93877348	19.63914892	36.60894986	82.52751511	51.78390448	8.616585083	56.46022921	52.83307943	114.397756	56.56866609	33.27732408	45.9152566	48.97151722	-2.035568138	0.815155157	-1.270393899	0.203944355	1	48.97151722	0.720882607	0.802998184	0	1	1	48.97151722	-1.314685531	0.770994692	-0.40815525	0.683159699	1	61.04221675	-3.311667988	1.184881986	-1.950968969	0.051060737	0.918310396	61.04221675	-0.023842211	1.105538507	0	1	1	61.04221675	-3.335510198	1.183667033	-1.973114172	0.048482556	1	39.26720188	-1.420184182	0.948641405	-0.442932577	0.657814503	1	39.26720188	1.632235243	0.952285024	0.663913878	0.506745434	1	39.26720188	0.212051061	0.860262681	0	1	1	N/A
TraesCS4B02G138000	286.2776468	386.7397558	246.8092906	299.5582216	271.4428497	125.7917196	219.1937348	348.1940693	299.4156474	245.4752921	363.7941661	276.6227938	251.6299172	332.0757304	294.5872338	141.2059495	390.4186292	324.3821941	174.7935831	285.712048	294.1820408	359.4077431	316.3996857	294.3226114	173.3552923	254.7736495	-0.986312508	0.280162311	0	1	1	254.7736495	0.114396264	0.278203684	0	1	1	254.7736495	-0.871916244	0.264813613	0	1	1	287.9379226	-1.023510135	0.579474692	-0.040571461	0.967637536	1	287.9379226	0.018474909	0.576588775	0	1	1	287.9379226	-1.005035226	0.579442907	-0.00868977	0.993066654	1	227.8937648	-0.980828414	0.350998411	0	1	1	227.8937648	0.1959827	0.349042243	0	1	1	227.8937648	-0.784845714	0.315710303	0	1	1	N/A
TraesCS2D02G154800	372.8466358	355.1195242	476.1453571	323.6485681	457.3733566	347.2196096	485.0244345	342.2318421	387.5952007	295.8291982	301.5311059	325.8700336	524.0638827	568.669126	316.6812763	348.6566653	442.7918599	486.5732911	419.7507876	405.9383977	370.0680361	461.8943251	384.8917223	382.8619229	409.9227363	424.9722548	0.374185136	0.229568213	0	1	1	424.9722548	0.090950235	0.230045001	0	1	1	424.9722548	0.465135372	0.217113225	0	1	1	521.3811187	0.704180983	0.424361308	0	1	1	521.3811187	0.17689153	0.424847996	0	1	1	521.3811187	0.881072513	0.424545004	0	1	1	349.476356	0.065597783	0.320716002	0	1	1	349.476356	0.050779647	0.321272616	0	1	1	349.476356	0.11637743	0.288122354	0	1	1	N/A
TraesCS5A02G354300	0.857118703	0	2.912204019	2.618515923	88.65041045	0	0	2.981113607	0	6.29423826	0	0	0	5.914834892	0	0	19.04481118	0.977054801	12.30940726	29.83584305	0.872838641	2.957417446	1.31938947	7.062813364	3.077351815	6.665568795	-1.635185644	2.036357852	-0.311922408	0.755099493	1	6.665568795	-0.232161115	1.984710018	0	1	1	6.665568795	-1.86734676	1.903300562	-0.455706669	0.648600925	1	10.71202284	-2.817550968	3.197248008	-0.568473563	0.569713452	1	10.71202284	3.783060052	3.217776687	0.864901552	0.387092825	1	10.71202284	0.965509084	3.259955173	0	1	1	3.591773858	-1.518482291	2.490857128	-0.208154167	0.835108594	1	3.591773858	-1.033465056	2.388419171	-0.014011383	0.9888209	1	3.591773858	-2.551947347	2.149087275	-0.722142542	0.470206845	1	N/A
TraesCS7D02G056500	0	1.216162754	8.736612057	2.618515923	0	0	1.865478594	0	0	6.29423826	0.889472289	8.382508904	5.944013792	0	0	0	9.522405589	0	0	0	1.791155602	0.608081377	2.794169635	6.138313976	1.486003448	2.120496395	-0.104091436	2.655026222	0	1	1	2.120496395	-3.417095569	2.58772212	-0.934063032	0.35027138	1	2.120496395	-3.521187004	2.444145102	-1.031521002	0.302296565	1	0.718150503	0.404829922	4.080438887	0	1	1	0.718150503	-3.570474349	3.95042287	-0.65068334	0.51525092	1	0.718150503	-3.165644426	3.950471103	-0.54819903	0.583555248	1	3.144128834	-1.653105472	2.973568642	-0.219636925	0.826153932	1	3.144128834	-2.856280125	2.858906776	-0.649297186	0.516146304	1	3.144128834	-4.509385597	2.629617867	-1.334561056	0.182020051	1	N/A
TraesCS1A02G245300	593.1261425	487.6812644	406.9805116	370.7818547	345.1874389	578.986545	439.3202089	576.5473716	525.787038	387.8824328	506.9992046	375.1172735	463.6330758	511.21073	326.5008507	259.7492157	369.7867504	355.6479477	556.3852082	488.0335398	439.0337561	499.4459972	435.7708643	372.7876364	464.6885112	437.0453467	-0.004107339	0.205960337	0	1	1	437.0453467	0.210912189	0.206191115	0	1	1	437.0453467	0.20680485	0.195023881	0	1	1	513.7782486	-0.026676899	0.438493114	0	1	1	513.7782486	0.132330307	0.438186534	0	1	1	513.7782486	0.105653407	0.438646328	0	1	1	376.241589	0.006203188	0.320995265	0	1	1	376.241589	0.266152309	0.3218977	0	1	1	376.241589	0.272355497	0.288697974	0	1	1	N/A
TraesCS6B02G306100LC	0	0	0	0	0	0	0	0	3.948338208	0	0.889472289	0	0	0	0	0	3.174135196	0	0	1.316112736	0.296490763	0	0	0.793533799	0	0.533684402	0.236079985	3.880566357	0	1	1	0.533684402	0.18847688	3.882687818	0	1	1	0.533684402	0.424556865	3.655039712	0	1	1	0.89980469	0.958329189	3.911887643	0	1	1	0.89980469	1.324481124	3.975726786	0.081615549	0.934952436	1	0.89980469	2.282810313	3.963663736	0.323642569	0.746208656	1	0.255432211	0	4.105903108	0	1	1	0.255432211	-0.904008185	4.105902796	0	1	1	0.255432211	-0.982491754	3.649918418	0	1	1	N/A
TraesCS6D02G347700	21.42796758	1.216162754	3.640255024	0	0	0	3.730957188	8.3471181	27.63836745	7.081018043	28.46311324	0	0.990668965	5.914834892	12.27446807	1.743283327	0	0	0	16.35544501	10.73135681	3.565498823	2.7823727	5.748935285	0.683488073	5.736286246	-2.159913187	1.692729621	-0.685232404	0.493197279	1	5.736286246	-0.912184805	1.607445466	0	1	1	5.736286246	-3.072097992	1.609707008	-1.287251644	0.198006592	1	9.699658612	-4.159154394	2.505998159	-1.260637157	0.207439605	1	9.699658612	1.151674643	2.352631493	0.064470209	0.948595828	1	9.699658612	-3.007479751	2.521555605	-0.796127496	0.425957934	1	2.757583451	-0.285815824	2.70192378	0	1	1	2.757583451	-2.568739033	2.603820273	-0.602475927	0.546857383	1	2.757583451	-2.854554856	2.402792658	-0.771833079	0.440213297	1	N/A
TraesCS6B02G203700	119.1394997	87.56371829	127.4089258	175.96427	134.152391	43.07935603	21.45300383	154.4216848	92.12789151	62.15560282	43.58414215	82.77727543	39.62675861	72.66797153	122.7446807	17.43283327	74.59217712	296.0476048	8.616585083	115.1399274	80.33380533	80.11584491	177.748855	96.72534662	27.18888325	86.55081744	-1.906541275	0.671446386	-1.350132034	0.176973634	1	86.55081744	0.400724711	0.666752757	0	1	1	86.55081744	-1.505816564	0.636017094	-0.795287688	0.426446174	1	90.20647775	-1.114005714	1.242329089	-0.091767725	0.926882588	1	90.20647775	0.612558471	1.239947328	0	1	1	90.20647775	-0.501447243	1.243429688	0	1	1	83.2733596	-2.472865433	0.556286616	-2.647673683	0.008104772	0.368393566	83.2733596	0.455510263	0.540946684	0	1	1	83.2733596	-2.01735517	0.508935308	-1.998987206	0.045609738	1	N/A
TraesCS1B02G038600LC	0	0	0	0	0	0	0	0	8.554732784	9.44135739	0	0	0	0	4.909787229	0	4.761202795	0	0	2.851577595	0	0	0	4.778086854	0	1.345768862	-0.397993766	3.882614601	0	1	1	1.345768862	-1.97490603	3.85312481	-0.253016987	0.800255086	1	1.345768862	-2.372899796	3.639202001	-0.377252979	0.705985612	1	1.061100606	-0.880505776	3.948603786	0	1	1	1.061100606	2.862484209	3.997235206	0.465943111	0.641256221	1	1.061100606	1.981978432	4.035192573	0.243353549	0.807731525	1	1.547842423	0	4.102922913	0	1	1	1.547842423	-4.540653583	3.996321634	-0.885978134	0.37562931	1	1.547842423	-4.161221584	3.559182609	-0.888187522	0.374439889	1	N/A
TraesCS3A02G248100	35.14186683	1.216162754	40.77085626	36.13551973	82.3742752	10.33904545	6.52917508	8.943340821	44.08977665	27.53729239	30.24205782	27.24315394	14.86003448	3.379905653	27.00382976	50.55521647	0	4.885274007	43.08292542	53.86863956	24.30225088	2.298034203	13.69058959	23.8279946	29.70930545	25.20294917	-0.567518351	0.859095707	0	1	1	25.20294917	0.324898091	0.857114646	0	1	1	25.20294917	-0.24262026	0.813240412	0	1	1	31.11580884	-2.487795237	1.157549711	-1.285297057	0.198688498	1	31.11580884	1.51356352	1.141289197	0.449985439	0.65272094	1	31.11580884	-0.974231716	1.165735894	0	1	1	20.61907808	1.409806043	1.099148413	0.372839589	0.709267836	1	20.61907808	-1.20993381	1.100512211	-0.190760092	0.848713557	1	20.61907808	0.199872232	0.976407918	0	1	1	N/A
TraesCS1D02G181000	0	0	0	0.523703185	0.784516907	0	0.932739297	1.788668164	10.52890189	0	1.778944578	0	0	0	0	6.973133307	0	1.954109603	0	3.771139598	1.078462353	0	1.247592589	0	1.743283327	1.239921159	-1.791928798	2.94275766	-0.269111116	0.787844177	1	1.239921159	2.135476381	2.942945736	0.385829873	0.699622669	1	1.239921159	0.343547583	2.837390273	0	1	1	1.717558437	-1.95680964	3.90825269	-0.244817753	0.806597548	1	1.717558437	0.937152923	3.849879624	0	1	1	1.717558437	-1.019656717	3.942714595	-0.004985579	0.9960221	1	0.864141311	-3.874843883	3.941133078	-0.729446031	0.465728869	1	0.864141311	20.19864851	3.976515568	4.828007882	1.38E-06	0.000322579	0.864141311	16.32380462	3.650118376	4.198166482	2.69E-05	0.002187837	7
TraesCS7A02G356300	1912.231827	2782.580381	1440.812938	768.7962749	1634.933233	1499.16159	3083.636116	3018.675639	1639.876469	1082.608981	1732.692019	2941.212812	1800.04551	1829.373934	2886.954891	1624.74006	1560.087449	2961.453103	1105.384772	1729.013843	1861.708137	2305.977158	2973.780518	1742.616065	1507.332983	1905.224768	-0.466936519	0.304542354	0	1	1	1905.224768	0.390223066	0.304497041	0	1	1	1905.224768	-0.076713453	0.287289434	0	1	1	2058.751471	0.031268486	0.545929514	0	1	1	2058.751471	-0.007000651	0.545843391	0	1	1	2058.751471	0.024267835	0.545925467	0	1	1	1771.545618	-0.917004864	0.303087446	0	1	1	1771.545618	0.745945485	0.303055723	0	1	1	1771.545618	-0.171059379	0.271638695	0	1	1	N/A
TraesCS2D02G101200	1.714237406	1.216162754	0	1.047406369	0	1.723174241	0.932739297	0	1.974169104	1.573559565	1.778944578	0	1.981337931	0	7.364680844	1.743283327	1.587067598	0.977054801	0	1.229468837	1.253030081	0.608081377	0.325684934	2.631327002	1.361948875	1.246954552	0.384577699	1.969378668	0	1	1	1.246954552	-1.232413268	1.925862712	-0.120680081	0.903944437	1	1.246954552	-0.847835569	1.829736114	0	1	1	1.071713222	-1.774503374	3.961838246	-0.195490912	0.845008651	1	1.071713222	0.00485441	3.839376687	0	1	1	1.071713222	-1.769648963	3.961640927	-0.194275296	0.845960328	1	1.368863765	2.386928082	3.26475216	0.424818796	0.670968775	1	1.368863765	-3.421103497	3.234441407	-0.748538369	0.454135491	1	1.368863765	-1.034175415	2.807816076	-0.012171529	0.990288765	1	N/A
TraesCS2A02G322400	933.4022677	754.0209075	1182.354832	1067.30709	775.8872207	634.1281207	1176.184254	675.5203434	1143.043911	942.5621794	1197.229701	1239.563504	604.3080688	423.333183	940.2242544	775.7610804	449.1401303	1128.498296	651.1676442	950.7777998	1146.907015	588.6770452	1014.527381	878.570349	666.3412285	846.3602821	-0.555206737	0.277754155	0	1	1	846.3602821	-0.078532158	0.277399088	0	1	1	846.3602821	-0.633738896	0.262130937	0	1	1	972.0457485	-0.761118768	0.520281965	0	1	1	972.0457485	-0.291445918	0.519522547	0	1	1	972.0457485	-1.052564686	0.520210407	-0.10104505	0.919514699	1	745.8125174	-0.423526209	0.31193206	0	1	1	745.8125174	0.082346371	0.311736884	0	1	1	745.8125174	-0.341179838	0.27989028	0	1	1	N/A
TraesCS4B02G349300	0	12.16162754	7.280510047	0	0	6.892696964	0	0	0	0	0	14.66939058	0.990668965	0	0	15.68954994	0	0	0	0	0	6.08081377	4.889796861	1.820127512	5.893228967	5.721729992	2.02556259	3.840124491	0.267064933	0.789419167	1	5.721729992	-0.337929366	3.84583361	0	1	1	5.721729992	1.687633224	3.628629631	0.18950218	0.849699247	1	8.44468975	4.143691829	3.890980456	0.807943361	0.419123188	1	8.44468975	0	3.986966938	0	1	1	8.44468975	4.27483333	3.897074633	0.840331181	0.400722723	1	3.675795719	1.652285332	2.594208195	0.251439084	0.801474653	1	3.675795719	-0.613118685	2.60647254	0	1	1	3.675795719	1.039166647	2.363397111	0.016572182	0.986777917	1	N/A
TraesCS2D02G124700	34.28474812	83.91523003	123.7686708	67.55771081	89.43492736	108.5599772	72.75366517	90.62585366	99.36651156	29.89763174	55.1472819	95.35103878	169.4043931	146.1809195	103.1055318	43.58208317	58.72150113	76.21027451	77.54926575	74.36206235	65.15288596	115.0480747	87.39572232	78.87333387	99.77392979	85.77652061	0.486185627	0.404575625	0	1	1	85.77652061	0.060251929	0.405795322	0	1	1	85.77652061	0.546437556	0.383355111	0	1	1	93.86339977	0.714477377	0.6435107	0	1	1	93.86339977	0.052918241	0.644584391	0	1	1	93.86339977	0.767395618	0.643365787	0	1	1	78.9025324	0.265212438	0.600246398	0	1	1	78.9025324	0.076734509	0.60231261	0	1	1	78.9025324	0.341946947	0.541220001	0	1	1	N/A
TraesCS3D02G559500LC	22.28508628	6.08081377	36.40255024	0	0	5.169522723	0	37.56203145	40.79949481	13.3752563	32.91047468	31.43440839	27.73873103	1.689952826	9.819574459	12.20298329	71.41804192	39.08219206	1.230940726	21.0281937	10.97015823	3.885383298	36.02621063	32.75385573	11.58554444	18.19728096	-2.764916559	1.051206385	-1.678943911	0.093162976	1	18.19728096	1.143410669	1.024163403	0.140027136	0.88863855	1	18.19728096	-1.62150589	0.991025697	-0.62713398	0.530571415	1	11.3996756	-4.547456331	2.462730718	-1.440456443	0.149738305	1	11.3996756	2.429354193	2.371858547	0.602630454	0.546754556	1	11.3996756	-2.118102137	2.51714181	-0.444195131	0.656901512	1	23.06395219	-1.793628049	1.020643339	-0.777576278	0.43681885	1	23.06395219	0.333232522	1.003072034	0	1	1	23.06395219	-1.460395527	0.920464336	-0.500177474	0.616950118	1	N/A
TraesCS1D02G384800	41.99881645	27.97174334	31.3061932	101.0747146	0	0	75.55188306	13.11689987	9.870845519	2.360339348	37.35783613	5.239068065	5.944013792	20.27943392	9.819574459	26.1492499	6.348270393	0	0	17.28988732	71.3281446	24.12558863	6.118655979	12.45859435	8.023315923	19.339562	-0.367057303	1.306928634	0	1	1	19.339562	-3.673687763	1.27054014	-2.104370952	0.035346101	1	19.339562	-4.040745066	1.228927106	-2.474308729	0.013349428	1	34.25497721	-1.666421553	1.810549838	-0.368076889	0.712815903	1	34.25497721	-3.713619282	1.715710101	-1.581630417	0.113733966	1	34.25497721	-5.380040835	1.790885684	-2.445740045	0.014455518	0.46603492	8.10290891	0.240331182	1.81608447	0	1	1	8.10290891	-3.494526696	1.776159384	-1.404449802	0.16018495	1	8.10290891	-3.254195514	1.629274393	-1.383557935	0.166493856	1	N/A
TraesCS5A02G095800	16.28525536	43.78185914	33.49034622	58.13105349	75.31362304	62.8958598	64.3590115	63.19960847	78.30870779	47.20678695	36.46836384	32.482222	79.25351723	16.05455185	0	47.06864982	41.26375755	5.862328809	77.54926575	56.63586206	52.98614294	29.9182055	33.84805309	30.49022268	66.69182315	43.45367011	0.074293539	0.758354955	0	1	1	43.45367011	0.107455256	0.758874858	0	1	1	43.45367011	0.181748795	0.716549784	0	1	1	47.99930903	-1.735809255	1.041088401	-0.706769238	0.479709894	1	47.99930903	-0.382369961	1.017817801	0	1	1	47.99930903	-2.118179216	1.038965054	-1.076243336	0.281818443	1	39.57525912	0.962900535	0.838823838	0	1	1	39.57525912	0.338269964	0.85148345	0	1	1	39.57525912	1.301170499	0.757877089	0.397386995	0.691082104	1	N/A
TraesCS3A02G251400	303.4200209	235.9355743	251.9056476	222.5738534	406.3797576	288.6316854	66.22449009	195.5610526	194.1266285	255.7034293	197.4628481	272.4315394	214.9751655	332.9207068	122.7446807	158.6387827	277.7368297	147.535275	211.7218049	301.3088024	162.0870639	284.4281405	205.1759557	227.0226468	218.4918596	213.8552819	-0.472526712	0.412962	0	1	1	213.8552819	0.498327273	0.412889697	0	1	1	213.8552819	0.025800561	0.390380662	0	1	1	238.8558194	-0.881691475	0.749437984	0	1	1	238.8558194	0.986025045	0.748854706	0	1	1	238.8558194	0.104333569	0.750530474	0	1	1	193.7281612	-0.012040629	0.411533743	0	1	1	193.7281612	-0.037638727	0.411853932	0	1	1	193.7281612	-0.049679356	0.369555761	0	1	1	N/A
TraesCS3A02G421600	308.5627331	300.3922002	254.8178516	277.0389846	495.814685	304.1402535	460.7732128	325.5376059	319.8153948	296.615978	321.0994962	287.10093	195.1617862	317.7111313	218.4855317	193.5044493	217.428261	311.6804817	270.8069598	374.7309376	352.9705645	309.0516658	308.1063392	246.8369056	240.9033622	290.7220495	-0.351512932	0.205449888	0	1	1	290.7220495	0.220648596	0.205060207	0	1	1	290.7220495	-0.130864337	0.195009205	0	1	1	365.6538458	-0.340224019	0.463428294	0	1	1	365.6538458	0.095316069	0.4624612	0	1	1	365.6538458	-0.244907951	0.463518333	0	1	1	232.3983919	-0.376692089	0.330342053	0	1	1	232.3983919	0.325029233	0.330671039	0	1	1	232.3983919	-0.051662856	0.298056963	0	1	1	N/A
TraesCS3A02G104800	200.5657765	272.4204569	197.3018223	185.3909273	152.9807968	157.6704431	166.0275949	119.840767	265.1967163	163.6501948	192.1260144	180.2239414	106.9922483	160.5455185	213.5757445	338.1969654	131.7266107	154.3746586	203.1052198	206.2477632	181.1815122	216.4829877	151.479789	176.563593	201.4912191	206.6782186	0.410998921	0.323998983	0	1	1	206.6782186	-0.071341272	0.324397764	0	1	1	206.6782186	0.339657649	0.306284435	0	1	1	268.5531383	0.487428487	0.620523996	0	1	1	268.5531383	0.1802616	0.621085783	0	1	1	268.5531383	0.667690087	0.620998828	0	1	1	158.8634597	0.374836983	0.391202535	0	1	1	158.8634597	-0.281727229	0.391612717	0	1	1	158.8634597	0.093109754	0.35116187	0	1	1	N/A
TraesCS3A02G497800LC	0	0	0.728051005	3.665922292	0	0	0	1.192445443	0	0	0	0	0	0	9.819574459	0	0	0	0	0	1.221974097	0	0.397481814	2.636906366	0	0.923929473	0.473215431	3.895287095	0	1	1	0.923929473	-2.299455323	3.858119936	-0.336810505	0.736259754	1	0.923929473	-1.826239893	3.645804753	-0.226627576	0.820713348	1	0.889218731	15.71321357	3.99187845	3.685786968	0.000227997	0.011116077	0.889218731	-15.44222062	3.985248251	-3.623919943	0.000290171	0.022497267	0.889218731	0.270992952	3.89174793	0	1	1	0.948732484	-15.16060986	4.082285577	-3.468794526	0.000522799	0.038430962	0.948732484	-4.293691192	3.989066079	-0.825679777	0.408985767	1	0.948732484	-19.45430105	3.601136952	-5.124576293	2.98E-07	3.89E-05	6
TraesCS7D02G092400LC	0	0	0	0	0	0	0	8.943340821	0	0	0	3.143440839	0	0	0	10.45969996	9.522405589	11.72465762	0	0	0	0	7.937146426	2.380601397	2.61492499	2.045404133	-7.859775506	3.862753452	-1.775877128	0.075753172	1	2.045404133	10.80194797	3.873121523	2.530761793	0.011381511	1	2.045404133	2.942172464	3.666894882	0.529650434	0.59635432	1	#N/A	#N/A	#N/A	#N/A	#N/A	#N/A	#N/A	#N/A	#N/A	#N/A	#N/A	#N/A	#N/A	#N/A	#N/A	#N/A	#N/A	#N/A	3.536179481	-6.170026812	2.717882115	-1.90222629	0.057141577	1	3.536179481	7.989439823	2.76852897	2.524604185	0.011582867	0.713476427	3.536179481	1.819413012	2.560523225	0.320017801	0.748954836	1	N/A
TraesCS1D02G192700	90.85458253	64.45662596	104.1112937	107.3591528	33.73422699	112.0063257	88.61023322	82.87495828	129.6371045	108.57561	103.1787855	149.8373467	122.8429517	94.63735827	39.27829783	149.9223661	244.4084101	123.108905	140.3272428	84.74197133	99.71605718	79.54699212	118.60707	124.0934029	131.2747216	107.7779071	0.148082703	0.392205597	0	1	1	107.7779071	0.008281872	0.392276674	0	1	1	107.7779071	0.156364575	0.370332172	0	1	1	101.7820684	0.37075191	0.721389608	0	1	1	101.7820684	-0.282978953	0.720422498	0	1	1	101.7820684	0.087772957	0.720559541	0	1	1	111.2173481	-0.046604947	0.502029977	0	1	1	111.2173481	0.278675773	0.503547331	0	1	1	111.2173481	0.232070825	0.451377141	0	1	1	N/A
TraesCS2B02G365200	76.28356457	8.513139278	21.11347914	146.1131885	74.52910613	45.66411739	44.77148626	31.59980424	21.71586014	37.76542956	49.81044817	12.57376336	4.953344827	9.294740545	41.73319145	19.17611659	28.56721677	83.04965812	27.08069598	57.50951028	80.23170764	8.903939911	42.4077419	32.29482923	24.2185687	45.20442602	-0.9780368	0.69118194	0	1	1	45.20442602	-0.094075543	0.68507767	0	1	1	45.20442602	-1.072112343	0.654220721	-0.11022632	0.912229889	1	67.16012436	-1.388736049	1.18721017	-0.327436589	0.743337696	1	67.16012436	-0.205930179	1.176232105	0	1	1	67.16012436	-1.594666227	1.187432302	-0.50080011	0.616511808	1	28.57096669	-0.789877024	0.849511156	0	1	1	28.57096669	0.035126234	0.843138116	0	1	1	28.57096669	-0.75475079	0.766431005	0	1	1	N/A
TraesCS3D02G572900LC	0	13.37779029	2.184153014	11.52147006	42.36391296	2.584761362	61.56079361	36.36958601	33.56087477	0	12.45261204	26.19534032	36.65475172	16.05455185	24.54893615	1.743283327	14.28360838	7.816438412	7.385644357	25.30826257	28.51162524	14.71617107	23.46045491	10.25417439	12.09211019	16.49525888	-1.416504394	1.090600807	-0.381903618	0.702532857	1	16.49525888	0.018901531	1.069455165	0	1	1	16.49525888	-1.397602864	1.029671982	-0.386145171	0.699389158	1	20.94820923	-1.797147922	1.721717633	-0.462995736	0.643367424	1	20.94820923	-1.190444927	1.641758581	-0.116000568	0.907652092	1	20.94820923	-2.987592849	1.709135185	-1.162923136	0.24486069	1	12.89768621	-1.257674873	1.349949575	-0.190877406	0.848621642	1	12.89768621	1.220988251	1.349538272	0.163751007	0.869927162	1	12.89768621	-0.036686622	1.226935561	0	1	1	N/A
TraesCS1B02G249800	250.2786613	314.9861533	294.1326059	479.1884139	419.716545	389.4373785	291.0146607	394.1032189	383.6468625	300.5498769	246.383824	299.6746933	386.3608965	526.4203054	245.4893615	369.5760653	453.9013331	228.6308235	468.9884167	351.214023	338.8622995	420.7032293	307.4695786	323.5182943	403.5906892	377.8818687	0.527943831	0.245461978	0	1	1	377.8818687	0.048133333	0.24610149	0	1	1	377.8818687	0.576077164	0.231983027	0	1	1	465.5321343	0.803428736	0.510105246	0	1	1	465.5321343	0.059662331	0.51055551	0	1	1	465.5321343	0.863091067	0.510195935	0	1	1	309.3375513	0.27854138	0.307652283	0	1	1	309.3375513	0.062104829	0.308757749	0	1	1	309.3375513	0.340646209	0.276340012	0	1	1	N/A
TraesCS4B02G065900	121.7108558	148.371856	105.5673957	90.60065093	107.4788162	46.52570451	133.3817195	140.7085623	116.4759771	137.6864619	125.4155927	135.1679561	99.06689653	99.70721675	81.01148928	83.67759968	122.2042051	105.5219186	66.47079921	115.2218831	116.4659877	124.0395364	127.1328123	111.617388	73.93524998	100.7361411	-0.8735345	0.285340019	0	1	1	100.7361411	0.10178858	0.281261848	0	1	1	100.7361411	-0.77174592	0.270820607	0	1	1	112.8094625	-0.967030928	0.620203791	0	1	1	112.8094625	0.00080281	0.614085805	0	1	1	112.8094625	-0.966228118	0.620166391	0	1	1	90.82799301	-0.824546389	0.441872061	0	1	1	90.82799301	0.181444663	0.438961265	0	1	1	90.82799301	-0.643101726	0.399106917	0	1	1	N/A
TraesCS6D02G435500LC	0	0	1.456102009	0	1.569033813	0	0	0	0	0	3.557889155	0	0.990668965	0.844976413	0	0	3.174135196	0	0	0.523011271	1.185963052	0.422488207	0	1.157559301	0.247667241	0.54159982	0.066038293	3.901592242	0	1	1	0.54159982	-1.218225361	3.88077932	-0.056232355	0.955156706	1	0.54159982	-1.152187068	3.660136417	-0.041579616	0.966833823	1	0.654392481	-1.057639883	3.966089665	-0.014533177	0.988404611	1	0.654392481	0.517588634	3.95852204	0	1	1	0.654392481	-0.54005125	3.997468916	0	1	1	0.453378491	0.92260316	4.106762141	0	1	1	0.453378491	-2.438648455	4.057038537	-0.354605568	0.722885104	1	0.453378491	-1.516045295	3.617349908	-0.142658385	0.886559985	1	N/A
TraesCS3B02G501200	173.9950967	27.97174334	115.7601097	152.9213299	113.7549515	107.6983901	97.0048869	125.8029942	244.7969689	128.2451045	160.9944843	115.2594974	156.5256965	51.5435612	122.7446807	55.78506645	130.1395431	91.84315134	49.23762905	177.5156724	136.973567	39.75765227	110.9685477	124.2223595	92.31169552	112.6892724	-0.804719741	0.501995771	0	1	1	112.6892724	0.085289171	0.500265945	0	1	1	112.6892724	-0.71943057	0.474530747	0	1	1	132.6675821	-1.550888758	0.923843644	-0.596300858	0.550974258	1	132.6675821	0.356999447	0.919558575	0	1	1	132.6675821	-1.193889311	0.924160217	-0.209800538	0.833823353	1	96.90490988	-0.251666325	0.472771619	0	1	1	96.90490988	-0.286352517	0.471164169	0	1	1	96.90490988	-0.538018842	0.425611494	0	1	1	N/A
TraesCS2B02G003600	102.8542444	199.4506917	34.94644823	58.13105349	84.72782592	37.9098333	152.0365054	130.572776	111.8695826	94.4135739	124.5261204	105.8291749	89.16020688	117.4517214	211.1208509	61.01491643	114.2688671	189.5486315	30.77351815	99.81721761	111.5645598	158.4512065	141.9835275	113.687435	54.71461869	97.22070802	-1.603714125	0.572451995	-1.054610921	0.291603307	1	97.22070802	0.252711253	0.567575435	0	1	1	97.22070802	-1.351002872	0.541038262	-0.648757947	0.516494843	1	107.1603591	-1.986011891	1.057015366	-0.932826449	0.350909583	1	107.1603591	0.09621351	1.04555384	0	1	1	107.1603591	-1.889798381	1.056776636	-0.841992859	0.399791951	1	88.88602639	-1.467930831	0.594702476	-0.786831819	0.431380324	1	88.88602639	0.451576421	0.590329603	0	1	1	88.88602639	-1.01635441	0.536529654	-0.030481839	0.975682777	1	N/A
TraesCS2B02G248700	633.4107216	441.4670797	690.9204035	540.4616865	279.2880188	581.5713063	339.5171041	406.623896	449.4524993	569.6285625	547.9149299	601.4450139	433.9130068	555.9944798	537.6217016	503.8088814	385.6574264	610.6592509	582.2349635	454.0504132	475.9645735	498.7307798	539.5760536	545.9570235	525.3820395	493.7344797	0.078144483	0.190326614	0	1	1	493.7344797	-0.076710907	0.190205041	0	1	1	493.7344797	0.001433576	0.17988893	0	1	1	511.2133775	0.145011492	0.442890416	0	1	1	511.2133775	-0.087922366	0.442565352	0	1	1	511.2133775	0.057089126	0.442867735	0	1	1	477.2020517	0.01840314	0.294583363	0	1	1	477.2020517	-0.070446946	0.294696884	0	1	1	477.2020517	-0.052043806	0.264474212	0	1	1	N/A
TraesCS6D02G231900LC	1.714237406	54.72732393	3.640255024	0	41.57939605	0.861587121	59.69531501	49.48648588	59.88312948	1.573559565	47.1420313	22.00408587	4.953344827	2.534929239	56.46255314	19.17611659	3.174135196	0	1.230940726	34.39225431	35.61244877	28.63112658	23.83019058	16.21262573	6.555497317	21.08615029	-1.369628253	1.141212507	-0.323890819	0.746020695	1	21.08615029	-0.042710423	1.121314717	0	1	1	21.08615029	-1.412338676	1.090161394	-0.378236359	0.705255018	1	31.41172029	-0.945415092	1.8457045	0	1	1	31.41172029	-0.01805421	1.834516465	0	1	1	31.41172029	-0.963469302	1.844705853	0	1	1	13.12955686	-1.532559969	1.355622018	-0.392852847	0.69442817	1	13.12955686	0.064815031	1.310196261	0	1	1	13.12955686	-1.467744938	1.251333255	-0.373797257	0.708555161	1	N/A
TraesCS3B02G067300	143.9959421	239.5840625	190.7493632	207.3864611	200.0518112	200.7497991	184.6823808	134.1501123	221.1069396	129.8186641	241.9364625	182.3195687	291.2566758	100.5521932	157.1131913	181.301466	126.9654079	176.8469191	193.257694	188.3848976	211.3351015	170.0681279	164.4388667	151.1616566	216.6414087	179.7713777	-0.014459813	0.480464964	0	1	1	179.7713777	-0.052182501	0.480205233	0	1	1	179.7713777	-0.066642315	0.453496952	0	1	1	205.9735232	-0.909292587	0.867158641	0	1	1	205.9735232	-0.266565557	0.864120448	0	1	1	205.9735232	-1.175858144	0.866700136	-0.202905408	0.839208968	1	158.6853949	0.464547715	0.377836842	0	1	1	158.6853949	0.061176175	0.37995176	0	1	1	158.6853949	0.52572389	0.340876316	0	1	1	N/A
TraesCS7B02G352800	259.706967	418.3599874	294.1326059	183.8198178	180.4388885	499.7205299	349.7772364	432.261473	293.4931401	287.9614004	332.662636	447.4164127	338.8087861	370.099669	409.9672336	339.9402487	330.1100604	467.0321951	344.6634033	244.5463319	288.7532301	394.2298282	448.9033603	330.5428251	380.783242	348.5911531	0.210592954	0.307108205	0	1	1	348.5911531	0.076213567	0.307286011	0	1	1	348.5911531	0.286806521	0.290084653	0	1	1	357.4560142	0.704979367	0.5962659	0	1	1	357.4560142	-0.312510234	0.596294166	0	1	1	357.4560142	0.392469133	0.59595922	0	1	1	338.6968425	-0.229712632	0.30263851	0	1	1	338.6968425	0.426448622	0.303302019	0	1	1	338.6968425	0.196735991	0.272851606	0	1	1	N/A
TraesCS2A02G559100	1.714237406	1.216162754	4.368306028	2.094812738	0	0	9.327392971	0	0	1.573559565	3.557889155	0	0.990668965	0	0	0	1.587067598	9.770548015	0	0.571412469	4.993364955	0.608081377	3.256849338	1.882233298	0.247667241	2.468069955	0.884293725	2.194362254	0	1	1	2.468069955	-3.152498895	2.145179561	-1.003411991	0.315662121	1	2.468069955	-2.26820517	2.021189575	-0.627454834	0.530361133	1	3.755826254	1.759993312	3.198213409	0.237630581	0.812167629	1	3.755826254	-5.075512095	3.077583989	-1.324256985	0.185417711	1	3.755826254	-3.315518782	3.066134561	-0.755191508	0.450134083	1	1.482765424	-0.859130087	3.629208927	0	1	1	1.482765424	-0.733160253	3.586138031	0	1	1	1.482765424	-1.592290341	3.262563354	-0.181541407	0.855942635	1	N/A
TraesCS2D02G033700LC	0	0	0	5.237031846	0	0	0	0.596222721	3.948338208	3.14711913	8.894722888	0	1.981337931	0	0	0	0	0	0	1.316112736	4.710584911	0	0.198740907	0.786779783	0.495334483	1.115149065	0.164063538	3.872029311	0	1	1	1.115149065	-1.598596007	3.857815901	-0.155164482	0.876691648	1	1.115149065	-1.43453247	3.646568844	-0.119162009	0.905147005	1	1.981527395	-1.338003026	3.987258306	-0.084770787	0.932443618	1	1.981527395	-2.241565641	3.882538068	-0.319781962	0.749133622	1	1.981527395	-3.579568668	3.920581861	-0.657955569	0.510566682	1	0.463777593	0.71440883	4.032306286	0	1	1	0.463777593	-1.075502562	4.027062872	-0.018748792	0.985041505	1	0.463777593	-0.361093733	3.617127127	0	1	1	N/A
TraesCS4B02G207400	129.4249242	153.236507	171.0919861	6.284438215	161.6104828	105.1136287	108.1977585	180.6554846	149.3787955	112.5095089	132.531371	255.6665216	235.7792137	202.7943392	225.8502125	73.21789972	388.8315616	387.8907562	73.85644357	146.8047342	82.3378559	178.0154231	274.7375874	224.5708173	121.9917964	169.8058099	-0.424373982	0.577407761	0	1	1	169.8058099	0.573782273	0.577440412	0	1	1	169.8058099	0.149408292	0.545275452	0	1	1	155.5442236	0.457106785	0.913601884	0	1	1	155.5442236	0.999358313	0.915548753	0	1	1	155.5442236	1.456465098	0.915481908	0.498606356	0.618056727	1	178.633327	-1.257939939	0.5329626	-0.483973808	0.628404457	1	178.633327	0.41214163	0.531040342	0	1	1	178.633327	-0.845798309	0.478670703	0	1	1	N/A
TraesCS2B02G265700	39.42746034	126.4809264	91.73442659	26.18515923	37.65681152	49.97205299	153.901984	51.87137676	125.6887663	88.11933564	120.9682313	138.3113969	61.42147585	65.06318381	117.8348935	165.611916	88.8757855	19.54109603	116.939369	67.59101271	100.3517915	95.77205511	69.90795657	96.64111031	98.48620347	90.94316476	0.206108859	0.491434504	0	1	1	90.94316476	-0.434394354	0.489673269	0	1	1	90.94316476	-0.228285496	0.462017791	0	1	1	104.5856734	-0.32983433	0.912239949	0	1	1	104.5856734	-0.050912683	0.907268942	0	1	1	104.5856734	-0.380747013	0.910812189	0	1	1	79.96552782	0.610969401	0.527187196	0	1	1	79.96552782	-0.806833232	0.526283153	0	1	1	79.96552782	-0.195863831	0.468946623	0	1	1	N/A
TraesCS3B02G236500	47.14152867	94.86069481	16.0171221	21.99553375	3.922584533	29.2939621	46.63696485	26.23379974	11.84501462	28.32407217	45.36308673	15.71720419	63.40281378	76.04787718	24.54893615	38.35223319	14.28360838	0	62.77797704	20.96970928	37.99852844	85.454286	13.98366798	20.7934347	48.45674653	43.85455171	2.402892954	0.607733927	2.30839993	0.020976903	0.827621615	43.85455171	-1.054330236	0.613537874	-0.088552376	0.929437658	1	43.85455171	1.348562718	0.566011541	0.615822633	0.538011588	1	67.74180082	2.613080658	0.968993906	1.664696391	0.095973343	1	67.74180082	-1.071503689	0.973157437	-0.073475972	0.941427364	1	67.74180082	1.541576969	0.961849584	0.563057861	0.573395485	1	25.73642798	2.225881677	0.892765444	1.373128502	0.169712402	1	25.73642798	-1.045652032	0.903269347	-0.050540884	0.95969137	1	25.73642798	1.180229645	0.784324582	0.229789617	0.818255253	1	N/A
TraesCS1B02G093500	7.714068328	18.24244131	5.824408038	127.2598738	58.05425109	3.446348482	1.865478594	63.79583119	109.2373571	7.867797825	44.47361444	14.66939058	0	27.03924522	2.454893615	31.37909988	11.10947319	5.862328809	6.154703631	58.3352255	57.86632229	22.64084327	28.10918353	6.814143166	10.245038	26.51278117	-2.583888691	0.97560021	-1.623501793	0.10448218	1	26.51278117	1.737618158	0.963012444	0.76594873	0.443706809	1	26.51278117	-0.846270533	0.932554402	0	1	1	45.24359386	-3.566473773	1.412944844	-1.816400536	0.069308953	1	45.24359386	1.728678655	1.375904678	0.529599664	0.596389527	1	45.24359386	-1.837795117	1.420757346	-0.589682059	0.555403826	1	12.32052104	-1.605664147	1.346553129	-0.449788526	0.652862932	1	12.32052104	1.702373535	1.348791872	0.52074271	0.602546017	1	12.32052104	0.096709389	1.231848892	0	1	1	N/A
TraesCS4A02G639800LC	0	0	8.008561052	2.618515923	0	0.861587121	0.932739297	0.596222721	0	0	0	0	0	0	0	0	0	0.977054801	0	0	1.18375174	0	0.524425841	2.002140263	0.21539678	0.701463153	0.529329196	3.902127378	0	1	1	0.701463153	-1.742289479	3.877887886	-0.19141592	0.848199748	1	0.701463153	-1.212960283	3.65724223	-0.058229745	0.953565628	1	0.508556317	1.344426533	4.077244642	0.084475317	0.932678527	1	0.508556317	-2.639912086	3.993315506	-0.410664292	0.681318713	1	0.508556317	-1.295485553	3.990031509	-0.074055945	0.94096587	1	0.846819806	-0.460099901	4.025768357	0	1	1	0.846819806	-0.64450496	4.015528044	0	1	1	0.846819806	-1.104604861	3.610197231	-0.028974833	0.976884663	1	N/A
TraesCS5B02G095300	22.28508628	21.89092957	29.85009119	3.142219107	26.67357483	0	8.394653674	39.35069961	65.8056368	22.02983391	30.24205782	18.86064503	30.71073792	34.64403294	19.63914892	19.17611659	33.32841956	24.42637004	17.23317017	38.25476597	13.9263102	28.26748126	27.54590489	26.2118734	16.78000617	23.28431923	-1.144764815	0.802603479	-0.180369035	0.856862862	1	23.28431923	0.774225859	0.798028858	0	1	1	23.28431923	-0.370538956	0.762660544	0	1	1	26.58684275	-1.123307594	1.31445952	-0.09380859	0.925261208	1	26.58684275	1.690151545	1.316144832	0.524373555	0.600018746	1	26.58684275	0.566843951	1.329182372	0	1	1	20.57377398	-0.999979595	1.023240815	0	1	1	20.57377398	0.04590724	1.013420853	0	1	1	20.57377398	-0.954072356	0.920193178	0	1	1	N/A
TraesCS3B02G463300	47.99864737	41.34953364	16.0171221	8.379250953	0	29.2939621	16.78930735	2.384890886	39.48338208	27.53729239	23.12627951	17.81283142	9.906689653	32.95408011	7.364680844	13.94626661	15.87067598	0.977054801	11.07846654	29.16067648	16.09827927	37.15180687	7.058259036	16.69744283	16.05634622	21.4153916	0.622373319	1.025326021	0	1	1	21.4153916	-0.202575232	1.027445657	0	1	1	21.4153916	0.419798087	0.96936007	0	1	1	33.54139086	-0.127787638	1.709478917	0	1	1	33.54139086	1.277733611	1.713019817	0.162130997	0.871202697	1	33.54139086	1.149945973	1.715032727	0.087430386	0.930329418	1	12.30024051	1.639761921	1.196926678	0.534503853	0.592992984	1	12.30024051	-1.832487494	1.195566769	-0.696312005	0.486233457	1	12.30024051	-0.192725573	1.050518626	0	1	1	N/A
TraesCS7B02G057100	95.99729475	110.6708106	91.73442659	145.5894853	235.355072	136.9923522	111.9287156	70.95050385	136.8757245	123.5244259	134.3103156	122.5941927	156.5256965	130.971344	56.46255314	106.3402829	73.00510952	147.535275	142.7891242	156.0760304	130.6095055	120.8210773	113.6933239	86.18162878	135.661864	139.4591455	0.460688062	0.332122649	0	1	1	139.4591455	0.318365156	0.334110811	0	1	1	139.4591455	0.779053219	0.315745191	0	1	1	191.8083632	0.686179015	0.620147437	0	1	1	191.8083632	0.230590233	0.621255332	0	1	1	191.8083632	0.916769249	0.620762442	0	1	1	99.2591306	0.252413625	0.466363485	0	1	1	99.2591306	0.402795586	0.470197062	0	1	1	99.2591306	0.65520921	0.422413009	0	1	1	N/A
TraesCS6B02G148000	788.5492068	873.2048574	602.8262319	484.9491489	567.9902404	326.5415187	672.5050332	441.2048139	488.277825	508.2597395	981.9774068	673.7441532	671.6735585	381.0843623	2089.114466	496.8357481	1571.196922	457.2616471	242.4953231	614.9390908	713.143863	627.1446098	524.0702047	1192.84934	434.3865371	661.8197314	-0.458130031	0.341753633	0	1	1	661.8197314	-0.651817971	0.341088925	0	1	1	661.8197314	-1.109948002	0.322097943	-0.341349593	0.732840417	1	666.8362069	-0.613396946	0.513153568	0	1	1	666.8362069	-0.232670494	0.512163874	0	1	1	666.8362069	-0.84606744	0.513054987	0	1	1	652.67216	-0.259078903	0.427562315	0	1	1	652.67216	-1.075143159	0.426618412	-0.176136698	0.860186551	1	652.67216	-1.334222062	0.382169411	-0.874539018	0.381824781	1	N/A
TraesCS6B02G421500	0	0	2.184153014	0	98.84913024	0.861587121	0.932739297	0	0	0	0	3.143440839	2.972006896	0	14.72936169	50.55521647	0	0	0	32.94971008	0.310913099	0	1.047813613	4.228378676	13.59720262	10.07996497	1.52643347	1.736966061	0.303076428	0.761831617	1	10.07996497	-0.357026022	1.754053553	0	1	1	10.07996497	1.169407448	1.647902528	0.102801862	0.918120228	1	15.44270978	-0.483172638	2.619802102	0	1	1	15.44270978	2.065229047	2.622952881	0.406118255	0.684655713	1	15.44270978	1.582056409	2.624035793	0.221817252	0.824456149	1	5.997995012	3.816589904	2.012340082	1.399658999	0.161615457	1	5.997995012	-2.685971825	2.045570859	-0.824206024	0.409822505	1	5.997995012	1.130618079	1.746563535	0.074785759	0.940385173	1	N/A
TraesCS3A02G457400	185.1376399	145.9395305	101.9271407	202.1494292	184.3614731	220.5663028	112.8614549	103.7427535	193.4685722	160.5030756	128.9734819	90.11197072	128.7869655	136.0412025	81.01148928	188.2745993	128.5524755	101.6136994	155.0985315	187.655895	147.9947887	140.9903665	98.48947453	117.9985453	173.1815998	173.4283061	0.793166371	0.319134709	0	1	1	173.4283061	0.051762218	0.320936768	0	1	1	173.4283061	0.844928589	0.302432266	0	1	1	246.2866471	0.823212796	0.594790221	0	1	1	246.2866471	0.398316542	0.596312004	0	1	1	246.2866471	1.221529338	0.595728288	0.37186305	0.709994818	1	117.9357779	0.818896922	0.427666531	0	1	1	117.9357779	-0.263877679	0.430342702	0	1	1	117.9357779	0.555019242	0.384193351	0	1	1	N/A
TraesCS2B02G408900LC	11.14254314	32.83639436	26.93788717	39.80144203	45.50198058	22.40126513	117.5251514	57.23738126	86.2053842	8.654577608	32.0210024	29.33878116	47.55211034	10.98469337	31.91361699	29.63581655	14.28360838	11.72465762	23.3878738	47.61663598	63.11586528	21.91054386	32.76694001	20.44742254	30.74426646	34.66999249	-0.202601472	0.622707915	0	1	1	34.66999249	-0.010557114	0.62103848	0	1	1	34.66999249	-0.213158586	0.590591165	0	1	1	47.72127211	-0.88412488	1.022102433	0	1	1	47.72127211	-0.30143975	1.012710643	0	1	1	47.72127211	-1.185564629	1.020906323	-0.1817646	0.855767467	1	24.47167806	0.12765406	0.831923575	0	1	1	24.47167806	0.354367974	0.837685361	0	1	1	24.47167806	0.482022035	0.756504375	0	1	1	N/A
TraesCS7D02G294500	32.57051072	31.6202316	72.80510047	54.46513119	138.0749756	41.35618178	61.56079361	76.91273106	69.753975	81.82509738	71.1577831	74.39476652	43.58943447	53.23351403	81.01148928	54.04178313	41.26375755	71.32500051	51.6995105	80.13315376	62.3945693	42.42687282	74.2108327	69.22636117	47.67172747	60.72179877	-0.639542912	0.346736891	0	1	1	60.72179877	0.06415942	0.342317533	0	1	1	60.72179877	-0.575383492	0.329297752	0	1	1	66.6479006	-0.741826777	0.758200797	0	1	1	66.6479006	0.046557037	0.750892757	0	1	1	66.6479006	-0.69526974	0.757719477	0	1	1	55.80680635	-0.55669384	0.522059202	0	1	1	55.80680635	0.040275236	0.519224376	0	1	1	55.80680635	-0.516418603	0.472577932	0	1	1	N/A
TraesCS6A02G031600	46.28440997	34.05255711	6.552459042	4.189625476	1.569033813	9.477458326	20.52026454	23.84890886	37.50921297	13.3752563	43.58414215	91.15978433	24.76672413	25.34929239	19.63914892	5.22984998	44.43789275	10.74760282	24.61881452	28.45421892	22.76467739	29.70092475	41.91876533	21.00118925	16.02321174	25.90793583	-1.219544655	0.842686991	-0.260529304	0.794455514	1	25.90793583	1.30898421	0.841271553	0.367282371	0.713408403	1	25.90793583	0.089439555	0.801211607	0	1	1	30.6904933	-1.00420459	1.562261334	-0.002691349	0.997852617	1	30.6904933	1.294685821	1.559421447	0.188971251	0.85011535	1	30.6904933	0.290481231	1.567393455	0	1	1	22.11785709	-1.360653567	0.899806	-0.400812583	0.688558114	1	22.11785709	1.29910001	0.898992916	0.332705636	0.739356495	1	22.11785709	-0.061553557	0.818275742	0	1	1	N/A
TraesCS4D02G224100	2865.347824	384.3074303	714.9460866	2075.43572	1136.764998	324.8183444	305.9384894	1138.189175	1419.427586	1213.214425	1752.260409	720.8957657	664.7388757	310.95132	375.598723	203.9641492	769.7277851	375.1890438	235.1096787	1807.180136	1377.878206	347.6293751	744.7579949	768.3717549	357.157762	841.8942575	-1.536288157	0.317257949	-1.69038525	0.090954275	1	841.8942575	0.28507697	0.316365326	0	1	1	841.8942575	-1.251211187	0.29961448	-0.838448084	0.401779094	1	1235.484247	-1.973039487	0.558584822	-1.741972656	0.081513229	1	1235.484247	0.555437388	0.557438663	0	1	1	1235.484247	-1.417602099	0.558779169	-0.747347293	0.454853952	1	544.808088	-1.083986612	0.353962714	-0.237275308	0.812443216	1	544.808088	-0.082059837	0.352567105	0	1	1	544.808088	-1.166046449	0.317492969	-0.522992525	0.600979455	1	N/A
TraesCS7A02G496000	1168.252792	1060.493921	1463.382519	706.475596	1011.242293	1115.755321	1309.565973	1162.634307	814.6737835	1097.557797	1049.577301	1149.451533	877.7327033	1577.570963	1193.078297	925.6834465	1179.191225	1018.091103	1019.218921	998.0562895	1021.872957	1319.032442	1110.058981	1233.30246	984.597598	1062.238026	-0.030420494	0.212850911	0	1	1	1062.238026	-0.080296353	0.21274676	0	1	1	1062.238026	-0.110716847	0.200846336	0	1	1	1152.895025	0.150924396	0.472650013	0	1	1	1152.895025	0.015281834	0.47253986	0	1	1	1152.895025	0.166206229	0.472648749	0	1	1	986.0821779	-0.18950461	0.244925998	0	1	1	986.0821779	-0.14123722	0.24477051	0	1	1	986.0821779	-0.33074183	0.21952848	0	1	1	N/A
TraesCS6D02G105100LC	1.714237406	0	0	1.047406369	0	0	0	0.596222721	0	3.14711913	1.778944578	0	1.981337931	0	0	0	0	0	0	0.571412469	0.942116982	0	0.198740907	0.786779783	0.495334483	0.479373016	-0.028613349	3.89237391	0	1	1	0.479373016	-1.04157032	3.876960484	-0.0107224	0.991444927	1	0.479373016	-1.070183669	3.663633038	-0.01915685	0.98471598	1	0.49755514	-1.020683762	4.044042164	-0.005114626	0.995919137	1	0.49755514	-1.105986123	3.964072613	-0.026736675	0.978669761	1	0.49755514	-2.126669885	4.002657254	-0.28148048	0.778341898	1	0.463777593	0.71440883	4.032306286	0	1	1	0.463777593	-1.075502562	4.027062872	-0.018748792	0.985041505	1	0.463777593	-0.361093733	3.617127127	0	1	1	N/A
TraesCS2A02G026200	0	17.02627856	0	0	1.569033813	1.723174241	0	1.788668164	0	0	0	0	0	17.74450468	0	10.45969996	19.04481118	0	38.15916251	0.523011271	0	17.38539162	0.596222721	4.761202795	12.58550918	5.163689214	2.702759177	2.063160789	0.82531579	0.40919233	1	5.163689214	1.519428818	2.178453378	0.238439263	0.811540418	1	5.163689214	4.222187994	1.972059603	1.633920186	0.102275611	1	4.327700721	3.897982938	3.721073526	0.778802923	0.436095816	1	4.327700721	1.683390012	3.887382084	0.175796975	0.860453446	1	4.327700721	5.581372949	3.775636523	1.21340413	0.224975348	1	5.728841251	1.617547864	2.22411034	0.277660624	0.78127289	1	5.728841251	1.357353802	2.377704235	0.150293631	0.880532958	1	5.728841251	2.974901666	2.005521948	0.984732014	0.324755723	1	N/A
TraesCS7A02G121400	11.99966184	9.729302032	17.47322411	23.5666433	10.19871979	6.031109844	12.12561086	13.11689987	26.98031109	18.88271478	3.557889155	16.76501781	31.70140689	11.82966978	39.27829783	27.89253323	31.74135196	0	13.54034799	16.39289757	13.08338111	10.77948591	9.960639226	26.84389717	19.79134949	16.22479138	0.168365687	0.722522124	0	1	1	16.22479138	-0.738958413	0.715420453	0	1	1	16.22479138	-0.570592726	0.675682336	0	1	1	14.31489856	-0.736756358	1.278353132	0	1	1	14.31489856	0.397630275	1.267584087	0	1	1	14.31489856	-0.339126084	1.283677218	0	1	1	17.47156046	1.33949712	1.029486143	0.329773375	0.741571206	1	17.47156046	-2.106872023	1.021914294	-1.083135865	0.278748122	1	17.47156046	-0.767374902	0.88655392	0	1	1	N/A
TraesCS1D02G192200	507.4142722	283.3659217	383.6828795	225.1923694	640.9503127	217.1199544	277.9563105	278.4360109	251.3775326	439.8098984	239.2680457	349.9697467	270.4526275	489.2413432	527.8021272	559.5939479	466.5978739	375.1890438	561.3089711	466.5807058	247.4722419	386.3036324	334.5316005	454.4731947	402.1188752	391.2573971	0.078799285	0.322917641	0	1	1	391.2573971	0.172562593	0.323047195	0	1	1	391.2573971	0.251361878	0.304853229	0	1	1	431.8422453	0.16491922	0.530541376	0	1	1	431.8422453	0.861898944	0.531341862	0	1	1	431.8422453	1.026818164	0.53154174	0.050453543	0.959760969	1	357.8550956	0.047681374	0.34207344	0	1	1	357.8550956	-0.32537311	0.341742616	0	1	1	357.8550956	-0.277691736	0.306132209	0	1	1	N/A
TraesCS2D02G378800	0	36.48488262	0	0	0.784516907	182.6564695	0	0	0	0	6.226306021	0	0	28.72919805	22.09404253	167.3551994	0	0	68.93268067	0.261505636	2.07543534	32.60704033	0	5.523510633	104.7360874	44.85429924	7.893584953	2.560754184	2.692013546	0.007102206	0.401040527	44.85429924	-2.292645441	2.606035648	-0.496019861	0.619880398	1	44.85429924	5.600939512	2.379203815	1.933814784	0.053135904	1	57.1813303	6.835999844	3.699746317	1.577405407	0.114702272	1	57.1813303	-2.349904877	3.75933056	-0.359081186	0.719534356	1	57.1813303	4.486094967	3.655422428	0.953677731	0.340246796	1	35.5359526	8.634828858	3.933061866	1.94119216	0.052234974	1	35.5359526	-2.462751073	3.992369396	-0.366386706	0.714076538	1	35.5359526	6.172077785	3.476396298	1.487769904	0.136811585	1	N/A
TraesCS5B02G171500	491.1290169	325.9316181	511.0918053	614.8275387	392.2584533	386.8526171	372.1629795	298.1113607	262.5644908	424.8610826	293.5258553	231.5668085	456.698393	406.4336547	402.6025528	324.2506988	495.1650907	193.4568507	324.9683517	381.983987	426.8387912	366.1826364	241.0450066	458.4301328	373.1925151	370.6502128	0.267820944	0.402108976	0	1	1	370.6502128	-0.54054953	0.401888476	0	1	1	370.6502128	-0.272728585	0.379079484	0	1	1	425.6023222	-0.081331952	0.775351354	0	1	1	425.6023222	-0.170995855	0.774906364	0	1	1	425.6023222	-0.252327807	0.775262352	0	1	1	327.167011	0.63593471	0.305836647	0	1	1	327.167011	-0.953492837	0.305562031	0	1	1	327.167011	-0.317558126	0.272930136	0	1	1	N/A
TraesCS6D02G046900LC	0	0	0	1.047406369	0	2.584761362	9.327392971	0	0	0	0	0	0.990668965	0	0	0	0	0	0	0	3.458266447	0	0	0	0.893857582	0.65363958	1.941785938	3.898203009	0.241594893	0.80909408	1	0.65363958	-2.28826412	3.883938115	-0.331690177	0.740123219	1	0.65363958	-0.346478182	3.652125609	0	1	1	1.124955697	0	4.080438887	0	1	1	1.124955697	-3.673942432	3.952117071	-0.676584824	0.498669411	1	1.124955697	-3.269133707	3.95216534	-0.574149488	0.565866647	1	0.288349436	2.497952876	4.0704304	0.368008473	0.712866916	1	0.288349436	0	4.110527727	0	1	1	0.288349436	1.735847812	3.643139406	0.201981788	0.839930962	1	N/A
TraesCS6D02G250500	135.4247551	97.29302032	160.899272	131.9732025	188.2840576	146.4698105	121.2561086	130.572776	78.30870779	70.81018043	103.1787855	62.86881678	313.051393	191.8096458	71.19191482	193.5044493	114.2688671	305.8181529	178.4864053	134.0058402	118.8026989	144.5513331	166.4199152	104.2925586	207.8780145	138.5620221	0.257976173	0.475894538	0	1	1	138.5620221	0.344328391	0.476901832	0	1	1	138.5620221	0.602304564	0.450154944	0	1	1	133.1328998	-0.323396844	0.827547824	0	1	1	133.1328998	0.133435236	0.826045634	0	1	1	133.1328998	-0.189961608	0.827648438	0	1	1	141.1810983	0.596114962	0.495543196	0	1	1	141.1810983	0.521438418	0.500398609	0	1	1	141.1810983	1.11755338	0.448180318	0.262290367	0.793097588	1	N/A
TraesCS7A02G486300	10.28542444	9.729302032	0.728051005	6.808141399	10.19871979	0.861587121	45.70422556	22.65646341	11.84501462	3.14711913	10.67366747	4.191254452	21.79471724	23.65933957	2.454893615	0	19.04481118	15.63287682	7.385644357	10.77638628	21.06201147	16.6943208	14.16019823	6.343718732	7.510487179	10.8865793	-1.709865572	0.98833589	-0.718243241	0.472607321	1	10.8865793	0.826898305	0.965883108	0	1	1	10.8865793	-0.882967268	0.942448908	0	1	1	14.66490619	-1.037841105	1.521586038	-0.024869514	0.980159044	1	14.66490619	-0.520425092	1.485641955	0	1	1	14.66490619	-1.558266197	1.514494706	-0.368615483	0.712414354	1	7.903646244	-2.473750002	1.486137939	-0.991664343	0.321361291	1	7.903646244	2.56120706	1.483578784	1.052325011	0.29265046	1	7.903646244	0.087457058	1.374347306	0	1	1	N/A
TraesCS6B02G721300LC	0	3.648488262	0	0	0	10.33904545	0	0.596222721	0	0	9.784195176	0	0.990668965	0	0	5.22984998	1.587067598	0	0	0	3.261398392	1.824244131	0.198740907	0.3967669	4.139891098	1.499608306	2.442390446	3.572733055	0.403721863	0.68641726	1	1.499608306	-1.215846357	3.588393556	-0.06015125	0.952035173	1	1.499608306	1.22654409	3.354901947	0.067526292	0.946162732	1	1.475397713	0.430389025	4.034110357	0	1	1	1.475397713	-2.725788844	3.961961267	-0.435589529	0.663134569	1	1.475397713	-2.295399818	3.959643988	-0.327150578	0.743553999	1	1.510701421	3.600212487	3.615106941	0.719262951	0.471978919	1	1.510701421	-0.021972109	3.733632524	0	1	1	1.510701421	3.578240378	3.213465176	0.802324045	0.422365537	1	N/A
TraesCS5B02G518500	16.28525536	24.32325508	48.05136631	56.55994393	83.1587921	91.32823477	22.38574313	37.56203145	34.21893113	14.16203609	40.91572528	33.53003562	116.8989379	54.07849044	41.73319145	41.83879984	77.76631231	10.74760282	73.85644357	44.5543262	39.95380412	39.20087276	27.27988996	45.42822654	80.98060402	45.31563365	0.671869679	0.582092269	0	1	1	45.31563365	-0.278995219	0.583202573	0	1	1	45.31563365	0.39287446	0.548582456	0	1	1	41.87278493	-0.31280645	0.968356497	0	1	1	41.87278493	-0.158950404	0.962597425	0	1	1	41.87278493	-0.471756855	0.967192006	0	1	1	47.3954216	1.454615732	0.716661734	0.634351899	0.525851194	1	47.3954216	-0.566462466	0.722714737	0	1	1	47.3954216	0.888153265	0.639292726	0	1	1	N/A
TraesCS1A02G421100LC	0	0	0	0	2.35355072	0	3.730957188	1.192445443	1.316112736	0	0	0	0	0.844976413	0	0	0	0	0	1.223221152	1.243652396	0.422488207	0.397481814	0	0	0.443684514	-0.877256344	3.880907469	0	1	1	0.443684514	0.832056494	3.88030553	0	1	1	0.443684514	-0.04519985	3.677145168	0	1	1	0.898245825	-0.806227559	3.937143395	0	1	1	0.898245825	0.710855753	3.931658524	0	1	1	0.898245825	-0.095371806	3.970573953	0	1	1	0.096355066	-0.987626082	4.084483769	0	1	1	0.096355066	0.909308844	4.084483769	0	1	1	0.096355066	0	3.678140202	0	1	1	N/A
TraesCS3D02G115300	0	0	1.456102009	0	0	0	18.65478594	0	0.658056368	0.786779783	2.668416866	6.286881678	9.906689653	0	0	0	0	0.977054801	0	0.219352123	7.107734269	0	2.42131216	0.560720448	2.476672413	1.945408319	-1.125884023	3.047235402	-0.041310895	0.967048047	1	1.945408319	-0.681536256	3.010901147	0	1	1	1.945408319	-1.807420278	2.879766003	-0.280377044	0.779188248	1	2.387689585	-0.704368252	4.055270654	0	1	1	2.387689585	-3.671859842	3.89914117	-0.685243166	0.493190489	1	2.387689585	-4.376228094	3.925484353	-0.860079366	0.389745294	1	1.567957388	-1.573320083	3.629168373	-0.157975609	0.874476019	1	1.567957388	1.497716009	3.620471785	0.137472694	0.890657175	1	1.567957388	-0.075604074	3.33491737	0	1	1	N/A
TraesCS2D02G603700LC	17.14237406	21.89092957	7.280510047	12.04517324	43.14842986	5.169522723	17.72204664	41.7355905	80.94093326	22.02983391	21.34733493	23.05189949	41.60809654	30.41915087	2.454893615	8.716416634	28.56721677	69.3708909	3.692822179	47.07724573	17.03818494	26.15504022	44.7194603	15.08311359	14.79671452	25.08399223	-1.531734564	0.600208176	-0.885916896	0.375662311	1	25.08399223	1.638393568	0.600563003	1.062991833	0.287785655	1	25.08399223	0.106659004	0.582187801	0	1	1	30.80555846	-0.970514758	0.872654095	0	1	1	30.80555846	1.260116523	0.868836613	0.299384855	0.764646417	1	30.80555846	0.289601765	0.882210785	0	1	1	20.51308158	-2.134607632	1.00076126	-1.133744558	0.256901713	1	20.51308158	2.08583263	1.005190052	1.0802262	0.280041464	1	20.51308158	-0.048775003	0.924926971	0	1	1	N/A
TraesCS7B02G083200	20.57084887	15.8101158	3.640255024	5.76073503	2.35355072	22.40126513	7.461914377	6.558449936	0	3.14711913	2.668416866	2.095627226	5.944013792	5.914834892	22.09404253	10.45969996	20.63187878	0	1.230940726	7.641466531	5.297022091	10.86247535	2.884692387	12.37832387	10.0089799	8.017716141	1.431347177	1.111798789	0.387972339	0.698036504	1	8.017716141	-1.123316378	1.114796271	-0.11061786	0.911919384	1	8.017716141	0.308030799	1.032092142	0	1	1	8.088393203	0.976195063	1.901832348	0	1	1	8.088393203	-0.286431742	1.912607939	0	1	1	8.088393203	0.689763321	1.900347922	0	1	1	7.923010557	1.897028214	1.566135865	0.572765259	0.566803645	1	7.923010557	-2.051511942	1.565361973	-0.671737247	0.501750985	1	7.923010557	-0.154483728	1.362693902	0	1	1	N/A
TraesCS2A02G437700	155.1384853	295.5275492	318.1582891	827.4510316	27.45809173	491.1046587	172.55677	44.12048139	128.3209918	201.4156243	96.06300719	158.2198556	526.0452206	566.1341968	235.669787	521.2417147	380.8962236	25.40342484	711.4837397	103.6391896	365.3569362	430.830873	75.91458726	284.034981	562.4688334	428.9533625	3.226172317	0.511781078	4.349852727	1.36E-05	0.002452818	428.9533625	-1.777727746	0.512445854	-1.517677896	0.129095619	1	428.9533625	1.448444571	0.480452632	0.933379361	0.350624133	1	610.0687337	3.655629437	0.870169083	3.051854504	0.002274323	0.079465777	610.0687337	-1.375693161	0.871125185	-0.431273447	0.666269555	1	610.0687337	2.279936275	0.868510799	1.473713714	0.140558689	1	291.5140196	2.993082288	0.452839846	4.40129619	1.08E-05	0.001876955	291.5140196	-2.016451827	0.454140483	-2.238188106	0.025208791	1	291.5140196	0.976630461	0.398672477	0	1	1	4
TraesCS1A02G290100	0	1.216162754	5.096357033	0	0	15.50856817	0.932739297	0	0	0	0	0	8.916020688	4.224882066	0	12.20298329	7.935337991	0	161.2532351	0	0.310913099	2.72052241	0	3.257923756	49.47020182	10.09961011	4.917276493	1.616947798	2.422636339	0.015408343	0.673075775	10.09961011	-1.608064854	1.722587397	-0.352995067	0.724092139	1	10.09961011	3.309211639	1.459299196	1.582411369	0.113555691	1	0.69361996	2.682491101	4.007373329	0.419848854	0.674595873	1	0.69361996	-1.000572752	4.073035113	-0.00014062	0.999887801	1	0.69361996	1.68191835	3.999590259	0.170497052	0.864619252	1	16.98131085	6.454035752	1.61541349	3.376247498	0.000734818	0.050783708	16.98131085	-2.738461016	1.746323649	-0.995497608	0.319494307	1	16.98131085	3.715574736	1.158235244	2.344579609	0.019048544	1	N/A
TraesCS1A02G095100	177.4235715	173.9112738	171.0919861	196.9123974	162.3949997	235.2132839	217.3282562	95.39563543	154.6432465	116.4434078	110.2945638	130.9767016	111.9455931	227.2986551	171.842553	179.5581827	184.0998414	224.7226043	260.959434	164.8206059	174.8450725	200.6049645	150.3649805	160.8694471	196.9191234	177.8305395	0.376234689	0.269957581	0	1	1	177.8305395	-0.053388847	0.270557066	0	1	1	177.8305395	0.322845842	0.255384903	0	1	1	210.4353039	0.480419661	0.58377792	0	1	1	210.4353039	-0.055295091	0.58398322	0	1	1	210.4353039	0.425124571	0.583858569	0	1	1	152.0363342	0.280435727	0.362466631	0	1	1	152.0363342	-0.047561545	0.363775978	0	1	1	152.0363342	0.232874182	0.325957223	0	1	1	N/A
TraesCS4D02G059600	177.4235715	362.4165007	310.149728	227.2871821	486.4004821	361.8665906	343.2480613	172.3083665	227.6875033	265.9315665	211.6944047	176.032687	359.6128344	274.6173343	279.8578721	357.373082	372.9608856	169.0304807	321.2755295	297.170519	260.743216	318.5169175	172.457178	307.225013	350.0320091	280.1718115	0.477140064	0.250296578	0	1	1	280.1718115	-0.301982043	0.250395892	0	1	1	280.1718115	0.17515802	0.236050612	0	1	1	311.7719685	-0.006928748	0.483123145	0	1	1	311.7719685	0.116276115	0.482591104	0	1	1	311.7719685	0.109347366	0.483245459	0	1	1	254.0747278	0.98766025	0.30747558	0	1	1	254.0747278	-0.796743117	0.308210642	0	1	1	254.0747278	0.190917132	0.274262252	0	1	1	N/A
TraesCS3A02G217000	21.42796758	6.08081377	20.38542813	58.65475667	24.32002411	0	14.92382875	10.73200899	50.01228397	9.44135739	24.90522409	33.53003562	8.916020688	23.65933957	9.819574459	10.45969996	42.85082515	46.89863047	6.154703631	31.92009188	32.8279365	14.87007667	30.38689169	20.62429628	6.38260607	22.52514813	-1.47620641	0.698305544	-0.681945624	0.495273335	1	22.52514813	0.59990184	0.687552556	0	1	1	22.52514813	-0.87630457	0.665080525	0	1	1	30.87516494	-0.616395463	0.96980819	0	1	1	30.87516494	0.26168521	0.963054861	0	1	1	30.87516494	-0.354710253	0.972527882	0	1	1	16.10396133	-2.408658343	1.140803698	-1.234794685	0.216906926	1	16.10396133	0.899211675	1.110633273	0	1	1	16.10396133	-1.509446668	1.031792806	-0.493749001	0.621483454	1	N/A
TraesCS7B02G147700	1.714237406	3.648488262	12.37686708	14.13998598	0	5.169522723	1.865478594	0	0	1.573559565	5.336833733	0	17.83204138	4.224882066	14.72936169	22.66268325	46.02496035	34.19691805	20.92599235	0.571412469	7.114099437	3.936685164	11.39897268	18.67618717	16.64755992	10.66510349	4.036212143	1.279462437	2.373037343	0.01764248	0.73863076	10.66510349	-3.229464523	1.285670828	-1.734086575	0.082902723	1	10.66510349	0.80674762	1.091517478	0	1	1	5.824092451	4.782801986	2.362606236	1.601114028	0.109351666	1	5.824092451	-4.024477194	2.36956336	-1.276385871	0.201819148	1	5.824092451	0.758324792	2.130521102	0	1	1	14.16174126	2.506297052	1.471347394	1.023753505	0.305951716	1	14.16174126	-1.523502507	1.485405665	-0.352430666	0.724515308	1	14.16174126	0.982794545	1.282487881	0	1	1	N/A
TraesCS7B02G655000LC	3.428474812	3.648488262	2.912204019	7.855547768	0	0	6.52917508	0	0	0	0	1.047813613	2.972006896	0	0	0	0	0	0	1.142824937	4.794907616	1.824244131	0.349271204	0.728051005	0.743001724	1.325991704	0.145806565	3.685199521	0	1	1	1.325991704	-2.046856629	3.653530929	-0.28653285	0.774470037	1	1.325991704	-1.901050064	3.456411303	-0.26068948	0.79433198	1	2.338453933	-1.429317616	4.006116371	-0.107165538	0.914657655	1	2.338453933	-2.353784756	3.88423998	-0.348532728	0.72744014	1	2.338453933	-3.783102371	3.946060762	-0.705286243	0.48063212	1	0.560450959	1.559038401	4.049966769	0.138035306	0.890212515	1	0.560450959	-1.488690848	4.049208901	-0.120687981	0.903938179	1	0.560450959	0.070347553	3.586606526	0	1	1	N/A
TraesCS5A02G145100	0	2.432325508	1.456102009	4.189625476	0	6.031109844	0	1.788668164	1.316112736	1.573559565	0.889472289	0	0	0	0	0	0	0	9.84752581	0.438704245	1.693032588	1.216162754	0.596222721	0.757415394	3.969658913	1.372986762	0.29569112	2.939392428	0	1	1	1.372986762	-0.779557498	2.925947158	0	1	1	1.372986762	-0.483866378	2.748477099	0	1	1	0.964932901	-1.143083572	4.031306561	-0.035493101	0.971686547	1	0.964932901	-1.433468649	3.934160864	-0.110180713	0.912266058	1	0.964932901	-2.57655222	3.986014036	-0.395520991	0.692458433	1	1.669867971	1.999808459	3.494514508	0.286107972	0.774795426	1	1.669867971	-0.454425298	3.513450273	0	1	1	1.669867971	1.545383161	3.094821189	0.17622445	0.860117613	1	N/A
TraesCS3D02G318600	0	3.648488262	0	1.571109554	0	14.64698105	3.730957188	0.596222721	6.58056368	0	3.557889155	0	0	0	0	0	0	9.770548015	0	2.193521227	2.953318632	1.824244131	3.455590245	0	3.661745262	2.060484368	-0.646900349	2.903581472	0	1	1	2.060484368	-0.864006467	2.874217387	0	1	1	2.060484368	-1.510906816	2.72974485	-0.187162846	0.851532954	1	2.090074664	-1.883070964	3.986912769	-0.221492422	0.824709037	1	2.090074664	-2.054297063	3.859577839	-0.27316383	0.784727283	1	2.090074664	-3.937368027	3.907306968	-0.7517628	0.452193717	1	2.022787498	-0.229914947	3.758181851	0	1	1	2.022787498	1.137201106	3.76012387	0.036488454	0.970892885	1	2.022787498	0.907286159	3.392779185	0	1	1	N/A
TraesCS7D02G231400	0	0	0.728051005	0	0.784516907	0	0	0	0	0	0	0	0	0	0	0	0	0	14.77128871	0.261505636	0	0	0	0.182012751	3.692822179	0.756702561	0.19358364	3.917359092	0	1	1	0.756702561	0.073644483	3.917372883	0	1	1	0.756702561	0.267228123	3.676220064	0	1	1	0.085754687	-0.507128923	4.073053804	0	1	1	0.085754687	0.929258321	4.073070738	0	1	1	0.085754687	0	4.080506829	0	1	1	1.247890105	0.977797537	4.096312416	0	1	1	1.247890105	-0.80951397	4.096312463	0	1	1	1.247890105	0.168283567	3.606556623	0	1	1	N/A
TraesCS3A02G277400LC	0	9.729302032	8.008561052	0	0	0	18.65478594	0.596222721	0	1.573559565	0	0	0	0	0	0	1.587067598	0	0	0	6.218261981	4.864651016	0.198740907	2.792297054	0	1.931600034	0.095876659	3.203275437	0	1	1	1.931600034	-2.75410786	3.15982684	-0.555127844	0.578807219	1	1.931600034	-2.658231201	2.979659379	-0.556517034	0.577857453	1	3.211356854	0.704402485	3.984132927	0	1	1	3.211356854	-2.212443176	3.956177064	-0.30646838	0.759248051	1	3.211356854	-1.508040691	3.954102523	-0.128484451	0.897765603	1	0.953745443	-0.406693126	4.098951697	0	1	1	0.953745443	-2.924875901	4.019926445	-0.478833612	0.632057003	1	0.953745443	-3.331569027	3.591241771	-0.649237555	0.516184841	1	N/A
TraesCS6A02G172400	696.8375056	622.67533	596.2737729	828.498438	786.8704574	394.6069012	553.1144032	519.3099904	477.7489231	535.0102521	572.820154	574.2018599	458.6797309	523.8853761	910.765531	557.8506645	220.6023962	825.6113072	510.8404014	653.818962	651.477665	573.2803531	639.7077192	565.662988	480.4944245	558.0061304	-0.399003116	0.301985831	0	1	1	558.0061304	0.080512347	0.30169857	0	1	1	558.0061304	-0.31849077	0.285143004	0	1	1	639.2454142	-0.597236692	0.537620823	0	1	1	639.2454142	-0.016375651	0.536851794	0	1	1	639.2454142	-0.613612343	0.537616459	0	1	1	493.4232875	-0.235810119	0.372693711	0	1	1	493.4232875	0.127956827	0.372687469	0	1	1	493.4232875	-0.107853293	0.334512997	0	1	1	N/A
TraesCS3A02G442900LC	17.14237406	8.513139278	16.0171221	5.76073503	18.82840576	4.307935603	41.04052907	23.25268614	25.00614198	11.01491696	15.12102891	27.24315394	25.7573931	16.89952826	4.909787229	5.22984998	26.98014917	7.816438412	20.92599235	20.3256406	20.64076434	12.70633377	19.43742616	14.73049386	14.05529276	15.62670342	-0.974930971	0.712804247	0	1	1	15.62670342	0.406189663	0.703902015	0	1	1	15.62670342	-0.568741308	0.677005161	0	1	1	17.52184099	-1.058414252	1.324034522	-0.044118375	0.964810046	1	17.52184099	0.07021986	1.305742728	0	1	1	17.52184099	-0.988194392	1.324021482	0	1	1	14.00777227	-1.005683213	1.043100711	-0.005448384	0.99565284	1	14.00777227	0.698692446	1.039945619	0	1	1	14.00777227	-0.306990768	0.945121135	0	1	1	N/A
TraesCS6B02G456800	302.5629022	261.4749921	327.6229521	272.325656	290.2712555	251.5834392	353.5081936	237.8928658	245.4550253	324.9400502	289.0784938	334.2525425	316.0233999	337.1455888	432.0612762	325.9939821	372.9608856	260.873632	368.0512771	279.4297276	304.9707811	299.3102905	277.6730135	364.396291	315.4130246	301.0316237	0.096937436	0.180563915	0	1	1	301.0316237	-0.235048255	0.180051866	0	1	1	301.0316237	-0.138110819	0.170442219	0	1	1	316.3792727	0.06528337	0.461485567	0	1	1	316.3792727	-0.118055572	0.460799893	0	1	1	316.3792727	-0.052772201	0.461354236	0	1	1	286.9709082	0.137314019	0.294779799	0	1	1	286.9709082	-0.351497905	0.294512971	0	1	1	286.9709082	-0.214183886	0.264110592	0	1	1	N/A
TraesCS3A02G470900	3.428474812	0	8.008561052	0	0	0	3.730957188	2.384890886	5.264450944	0.786779783	6.226306021	1.047813613	0	1.689952826	0	0	0	8.793493213	2.461881452	2.897641919	3.319087737	0.844976413	4.075399237	2.198835209	0.615470363	2.415116255	-2.016623797	1.932780724	-0.52599024	0.598894988	1	2.415116255	1.403229373	1.90641466	0.211511893	0.832487853	1	2.415116255	-0.613394423	1.857716362	0	1	1	3.085813701	-1.644407809	3.298675464	-0.195353503	0.845116214	1	3.085813701	1.60595636	3.272940497	0.18514127	0.853118232	1	3.085813701	-0.038451449	3.32901655	0	1	1	1.902969292	-2.694515897	3.049666461	-0.555639746	0.578457155	1	1.902969292	1.30346178	3.011259241	0.100775707	0.919728511	1	1.902969292	-1.391054117	2.777252068	-0.14080613	0.8880231	1	N/A
TraesCS5B02G268300	0	125.2647637	74.26120248	20.4244242	273.7964004	111.1447385	184.6823808	12.52067715	41.45755118	7.867797825	7.11577831	16.76501781	163.4603793	151.250778	115.3799999	83.67759968	63.48270393	24.42637004	180.9482867	105.0846505	70.74086111	138.2577708	17.90402166	65.24792603	134.8077511	89.73267225	2.344599416	0.666132228	2.018517283	0.043537416	1	89.73267225	-0.919396702	0.668861727	0	1	1	89.73267225	1.425202715	0.623036003	0.682468931	0.494942482	1	116.409731	1.718392685	1.107089807	0.648901905	0.516401783	1	116.409731	-0.088804688	1.110826057	0	1	1	116.409731	1.629587997	1.104328151	0.570109524	0.568603416	1	68.8750589	2.949340545	0.696043738	2.800600651	0.00510076	0.254691797	68.8750589	-1.639430222	0.701274682	-0.911811362	0.361868028	1	68.8750589	1.309910322	0.610116123	0.507953012	0.611486296	1	N/A
TraesCS2A02G197500	0.857118703	20.67476682	10.19271407	5.237031846	0	0	6.52917508	1.192445443	32.9028184	18.88271478	33.79994697	10.47813613	17.83204138	3.379905653	2.454893615	1.743283327	22.21894638	17.58698643	25.84975525	11.25331237	15.18871797	12.02733624	9.752522666	13.43731721	11.35626999	10.85320952	-1.787498995	1.173717113	-0.67094446	0.502255912	1	10.85320952	-0.59173733	1.099760647	0	1	1	10.85320952	-2.379236325	1.094529475	-1.26011803	0.207626787	1	11.33898587	-2.275857942	2.006407903	-0.635891605	0.524847075	1	11.33898587	-2.319845861	1.817815972	-0.726061318	0.467801181	1	11.33898587	-4.595703803	1.935472082	-1.857791615	0.063198612	1	10.3774996	-1.473377867	1.447182224	-0.327103152	0.743589868	1	10.3774996	0.744915694	1.432870255	0	1	1	10.3774996	-0.728462172	1.306198408	0	1	1	N/A
TraesCS4B02G287900	2.571356109	13.37779029	8.008561052	3.665922292	3.922584533	25.84761362	2.798217891	0	15.79335283	6.29423826	7.11577831	13.62157697	14.86003448	10.13971696	0	12.20298329	17.45774358	0	12.30940726	7.429097825	4.526639498	11.75875363	4.540525656	7.940135723	16.30500966	11.56510694	2.110964288	1.000432	1.110484559	0.266790278	1	11.56510694	-0.254949805	1.018728879	0	1	1	11.56510694	1.856014483	0.941932934	0.908784959	0.363463648	1	14.96080495	2.207717722	1.325749451	0.910969807	0.362311282	1	14.96080495	0.639682664	1.366818639	0	1	1	14.96080495	2.847400386	1.344457053	1.374086574	0.169414807	1	8.923679545	2.945321587	1.667468817	1.166631464	0.243359231	1	8.923679545	-1.856551763	1.678342876	-0.510355646	0.609802325	1	8.923679545	1.088769824	1.442066661	0.061557365	0.95091533	1	N/A
TraesCS2D02G725100LC	0	0	0	1.571109554	0	0	1.865478594	0	0	0	0	0	0	0	0	0	4.761202795	0	6.154703631	0	1.145529383	0	0	1.190300699	1.538675908	0.668197897	0.529861123	3.917341151	0	1	1	0.668197897	-1.536588013	3.903475036	-0.137464185	0.8906639	1	0.668197897	-1.00672689	3.664023042	-0.00183593	0.998535141	1	0.373111064	0	4.080438887	0	1	1	0.373111064	-2.600167893	3.998442406	-0.40019781	0.689010828	1	0.373111064	-2.195350228	3.998491649	-0.298950287	0.764977977	1	0.878487205	0.470549652	4.096876729	0	1	1	0.878487205	-0.354995141	4.096876784	0	1	1	0.878487205	0.11555451	3.609119686	0	1	1	N/A
TraesCS6A02G252000LC	0.857118703	10.94546479	3.640255024	3.142219107	0.784516907	2.584761362	0	1.788668164	0.658056368	0.786779783	0	1.047813613	0.990668965	0.844976413	2.454893615	3.486566653	0	2.931164404	0	0.766563993	1.047406369	5.8952206	1.922548727	1.720482105	1.765499245	1.878588879	0.059855698	1.440942087	0	1	1	1.878588879	0.267239512	1.451624197	0	1	1	1.878588879	0.32709521	1.404493119	0	1	1	2.246765172	-0.150473115	3.16230542	0	1	1	2.246765172	0.947460678	3.175118659	0	1	1	2.246765172	0.796987563	3.198993047	0	1	1	1.593722464	0.079325744	2.511615923	0	1	1	1.593722464	-0.069955491	2.515191785	0	1	1	1.593722464	0.009370252	2.320973904	0	1	1	N/A
TraesCS7B02G048700	0	0	0	0	0	0	37.30957188	2.981113607	0	0	0	0	0	0	4.909787229	0	0	0	0	0	12.43652396	0	0.993704536	1.227446807	0	2.175284397	-2.65380465	3.897912748	-0.424279546	0.671361955	1	2.175284397	-3.608193596	3.865195176	-0.674789623	0.499809434	1	2.175284397	-6.261998246	3.669379333	-1.43402951	0.151563842	1	4.166677756	0.600578457	3.973327028	0	1	1	4.166677756	-2.499993813	3.94040474	-0.380669985	0.703448144	1	4.166677756	-1.899415356	3.939804619	-0.22828933	0.819421319	1	0.637537987	-16.45862489	4.019545995	-3.845863415	0.000120129	0.012016292	0.637537987	-0.129161686	3.962008563	0	1	1	0.637537987	-16.58778657	3.632304572	-4.291431586	1.78E-05	0.001477636	5
TraesCS2D02G122800LC	0	0	0	0	0	0	2.798217891	1.192445443	0.658056368	0.786779783	0	5.239068065	1.981337931	0	0	1.743283327	0	0	0	0.219352123	0.932739297	0	2.143837836	0.196694946	0.931155314	0.67525357	-0.686915942	3.866301464	0	1	1	0.67525357	0.580346407	3.86486562	0	1	1	0.67525357	-0.106569536	3.663651002	0	1	1	0.375674709	-0.825741836	4.052411246	0	1	1	0.375674709	-0.495346159	4.017631997	0	1	1	0.375674709	-1.321087996	4.047172865	-0.079336368	0.93676508	1	0.884035259	-0.683451188	3.957807248	0	1	1	0.884035259	1.509116895	3.989003728	0.127630088	0.898441719	1	0.884035259	0.825665707	3.616602313	0	1	1	N/A
TraesCS1D02G131500	173.9950967	188.5052269	168.1797821	295.8922993	233.0015213	281.7389884	252.7723495	347.5978466	205.9716432	188.8271478	188.5681252	158.2198556	200.115131	152.9407308	262.6736168	284.1551823	119.0300699	311.6804817	272.0379005	204.3227537	245.744258	170.7229788	272.4993946	184.6776541	259.5118005	238.4126523	0.213570866	0.324513996	0	1	1	238.4126523	0.184346242	0.325019209	0	1	1	238.4126523	0.397917108	0.307089552	0	1	1	274.1361946	0.413648213	0.584850999	0	1	1	274.1361946	-0.172363529	0.584783392	0	1	1	274.1361946	0.241284684	0.584778703	0	1	1	209.5918048	0.011265857	0.40592678	0	1	1	209.5918048	0.506725904	0.407535714	0	1	1	209.5918048	0.517991762	0.366244136	0	1	1	N/A
TraesCS6D02G129600	0	24.32325508	0	0	0	0	0.932739297	0	0.658056368	0	0	4.191254452	0	0.844976413	0	20.91939992	0	1.954109603	0	0.219352123	0.310913099	12.58411575	2.048454685	0	5.22984998	2.516973029	0.031213534	2.915919933	0	1	1	2.516973029	0.939405266	2.930883537	0	1	1	2.516973029	0.970618801	2.771780101	0	1	1	2.932091268	0.396395999	4.050095782	0	1	1	2.932091268	-0.090471518	4.063776535	0	1	1	2.932091268	0.305924481	4.062219531	0	1	1	2.180773345	-0.324965793	3.639875371	0	1	1	2.180773345	1.965605567	3.676048764	0.262674852	0.792801201	1	2.180773345	1.640639774	3.318826184	0.193032036	0.846933879	1	N/A
TraesCS5A02G091800	44.57017256	49.86267291	82.99781454	90.07694774	34.51874389	80.98918933	52.23340064	50.0827086	122.3984844	51.92746565	33.79994697	61.82100317	32.69207586	69.28806588	46.64297868	104.5969996	25.39308157	97.70548015	56.6232734	67.16246696	58.70343178	59.5753694	69.86973064	51.74033511	68.72538455	59.39340418	-0.07047606	0.446142384	0	1	1	59.39340418	0.163838545	0.445900749	0	1	1	59.39340418	0.093362485	0.423694987	0	1	1	63.44887016	-0.323926982	0.866017824	0	1	1	63.44887016	-0.025653978	0.862365583	0	1	1	63.44887016	-0.34958096	0.865814519	0	1	1	55.8874217	0.128232751	0.55901297	0	1	1	55.8874217	0.269909016	0.562173643	0	1	1	55.8874217	0.398141766	0.508593058	0	1	1	N/A
TraesCS1A02G137500	74.56932717	68.10511422	58.24408038	78.55547768	71.3910385	149.0545718	42.90600767	36.36958601	26.32225472	71.59696021	48.03150359	61.82100317	41.60809654	66.75313664	31.91361699	85.42088301	104.7464615	37.12808246	61.54703631	57.42754013	56.49766298	67.42912543	45.10622388	66.62527976	84.40764693	70.22390184	0.895993867	0.413497711	0	1	1	70.22390184	-0.31685904	0.415421144	0	1	1	70.22390184	0.579134827	0.390172092	0	1	1	83.75946193	1.068417297	0.69482222	0.098467342	0.921561203	1	83.75946193	-0.117773897	0.697484826	0	1	1	83.75946193	0.9506434	0.694746731	0	1	1	59.71489275	0.761841759	0.619727142	0	1	1	59.71489275	-0.488431492	0.62179153	0	1	1	59.71489275	0.273410267	0.554586898	0	1	1	N/A
TraesCS2D02G326400	417.4168084	448.7640562	607.9225889	453.5269578	707.6342498	400.638011	425.3291195	398.2767779	427.7366392	510.6200788	645.7568816	457.8945489	534.9612413	778.2232765	665.2761696	341.683532	949.0664237	793.3684988	548.9995639	517.5958991	508.2043196	613.4936664	549.8466085	683.2213153	456.5705871	562.079892	0.08922114	0.28982038	0	1	1	562.079892	-0.122280274	0.289756057	0	1	1	562.079892	-0.033059134	0.273425304	0	1	1	636.8263454	0.564957723	0.481479445	0	1	1	636.8263454	0.038995061	0.481623904	0	1	1	636.8263454	0.603952784	0.481513807	0	1	1	501.6775419	-0.370400105	0.322681358	0	1	1	501.6775419	-0.191148955	0.322111964	0	1	1	501.6775419	-0.56154906	0.289038636	0	1	1	N/A
TraesCS4B02G265300LC	0.857118703	17.02627856	2.912204019	4.189625476	3.922584533	6.892696964	13.05835016	2.384890886	3.948338208	11.80169674	9.784195176	13.62157697	4.953344827	10.98469337	29.45872338	47.06864982	1.587067598	4.885274007	2.461881452	2.909347148	9.010723604	14.00548596	6.963913954	11.43992293	15.34414327	9.155285762	1.070488614	0.810259921	0.086995064	0.930675436	1	9.155285762	-1.333136244	0.800867705	-0.415969132	0.677432591	1	9.155285762	-0.26264763	0.752077327	0	1	1	7.445396759	0.834354555	1.821659105	0	1	1	7.445396759	-1.718376916	1.792791043	-0.400703093	0.688638734	1	7.445396759	-0.88402236	1.776619878	0	1	1	10.33538255	1.165547226	1.151318699	0.143789227	0.88566691	1	10.33538255	-0.971415666	1.152977976	0	1	1	10.33538255	0.194131561	1.051497149	0	1	1	N/A
TraesCS7B02G115500	98.56865085	137.4263912	152.16266	201.1020229	165.5330673	198.1650377	217.3282562	83.471181	194.7846849	161.2898554	114.7419253	123.6420063	163.4603793	134.3512497	154.6582977	259.7492157	98.39819109	0.977054801	211.7218049	152.9621344	177.7240681	135.8888204	69.36341404	141.6272511	208.2741094	139.6841915	0.586890057	0.599019177	0	1	1	139.6841915	-0.636536942	0.598780928	0	1	1	139.6841915	-0.049646885	0.564362087	0	1	1	151.2074725	-0.910022682	0.647243849	0	1	1	151.2074725	-0.330200177	0.642215791	0	1	1	151.2074725	-1.240222859	0.646529263	-0.371557597	0.710222265	1	129.8011145	2.041612025	0.690622902	1.508221087	0.131497952	1	129.8011145	-1.495971098	0.691590278	-0.71714585	0.473284107	1	129.8011145	0.545640927	0.614006948	0	1	1	N/A
TraesCS5B02G047900LC	0	0	0	1.571109554	0.784516907	0	4.663696485	1.192445443	0	4.720678695	0	0	11.88802758	0	0	1.743283327	0	0	0	0.261505636	2.07826868	0	0.397481814	1.180169674	3.407827728	1.246420372	1.234570122	3.615999209	0.06487007	0.948277451	1	1.246420372	-1.684324893	3.605090077	-0.189821857	0.849448728	1	1.246420372	-0.449754771	3.40075548	0	1	1	0.762170939	-0.426177619	4.057398242	0	1	1	0.762170939	-2.223452565	3.959591831	-0.308984516	0.757333306	1	0.762170939	-2.649630183	3.984074319	-0.414056077	0.678833039	1	1.578152498	1.998581257	3.753258578	0.266057144	0.7901952	1	1.578152498	-1.114406251	3.763490978	-0.03039897	0.975748866	1	1.578152498	0.884175006	3.374112533	0	1	1	N/A
TraesCS7A02G068900	381.4178229	302.8245257	395.3316956	711.1889246	354.6016418	490.2430716	118.4578907	237.8928658	213.2102632	394.9634508	324.6573854	226.3277404	252.6205862	403.8987255	272.4931912	196.9910159	365.0255476	285.300002	347.1252848	316.4099093	384.7680669	353.3616256	249.8402028	356.9534713	321.7449896	326.0145623	0.235080196	0.525979138	0	1	1	326.0145623	-0.396077635	0.52587052	0	1	1	326.0145623	-0.16099744	0.495993954	0	1	1	385.6100533	0.238822787	0.995773472	0	1	1	385.6100533	-0.320779103	0.995518667	0	1	1	385.6100533	-0.081956316	0.995622193	0	1	1	279.96917	0.262027531	0.325853184	0	1	1	279.96917	-0.472306588	0.325812559	0	1	1	279.96917	-0.210279057	0.291936095	0	1	1	N/A
TraesCS3D02G230800	784.2636133	850.097765	1183.082883	1005.510114	1128.135312	2110.026858	737.796784	837.0967009	898.2469423	1114.866952	925.0511803	634.9750495	1386.936551	1065.515257	1261.815318	1903.665393	1210.932577	659.511991	2162.762856	936.8819558	889.4526929	957.806511	710.5279138	1192.674432	1890.847915	1222.215387	1.081581164	0.238608569	0.341903749	0.732423328	1	1222.215387	-0.303906767	0.238854834	0	1	1	1222.215387	0.777674397	0.224987577	0	1	1	1281.32483	0.858657814	0.477686409	0	1	1	1281.32483	0.099054007	0.477916129	0	1	1	1281.32483	0.957711821	0.477760264	0	1	1	1167.792551	1.353410748	0.262551551	1.346062314	0.178282421	1	1167.792551	-0.704085197	0.263023902	0	1	1	1167.792551	0.649325551	0.234670325	0	1	1	N/A
TraesCS5A02G321900	0	0	67.70874344	0	0	22.40126513	0	39.94692234	6.58056368	69.23662086	0	8.382508904	7.925351723	1.689952826	7.364680844	1.743283327	38.08962236	15.63287682	0	2.193521227	0	0.844976413	21.32076935	45.59991688	8.017475046	13.34068311	-1.48820223	1.234057416	-0.395607387	0.692394686	1	13.34068311	-0.255319094	1.2109429	0	1	1	13.34068311	-1.743521325	1.154489206	-0.644026225	0.519558429	1	0.907366815	-0.635885468	3.973384974	0	1	1	0.907366815	1.949178643	3.996644384	0.237493895	0.812273654	1	0.907366815	1.313293175	4.003627871	0.078252322	0.937627343	1	22.54720094	-1.710783821	1.015180891	-0.700154847	0.483830607	1	22.54720094	-1.178653927	0.960216066	-0.186055965	0.852400874	1	22.54720094	-2.889437748	0.920837063	-2.051869787	0.040182319	1	N/A
TraesCS2A02G558800LC	0	0	6.552459042	1.047406369	0	6.031109844	0	1.788668164	1.974169104	2.360339348	0.889472289	2.095627226	2.972006896	4.224882066	0	0	0	7.816438412	8.616585083	0.658056368	0.645626219	2.112441033	3.900244601	2.228199597	4.404925456	2.160425409	0.189970315	1.809079238	0	1	1	2.160425409	0.269692134	1.8093783	0	1	1	2.160425409	0.459662449	1.70346475	0	1	1	0.887987811	0.721484121	3.976416118	0	1	1	0.887987811	-1.010959072	3.948767623	-0.002775315	0.997785622	1	0.887987811	-0.289474951	3.945592845	0	1	1	3.091481706	-0.301941467	2.140256566	0	1	1	3.091481706	1.161080332	2.152414418	0.074837044	0.940344368	1	3.091481706	0.859138865	1.95216207	0	1	1	N/A
TraesCS6D02G130700	11.99966184	17.02627856	14.56102009	17.80590827	76.88265685	31.01713634	0	40.54314506	50.01228397	46.42000717	13.34208433	30.38659478	37.64542068	25.34929239	19.63914892	31.37909988	31.74135196	24.42637004	27.08069598	46.29820089	10.3826642	21.18778548	31.78536996	28.09038204	31.78058822	29.97276404	-0.340571492	0.786386812	0	1	1	29.97276404	0.698937996	0.787238419	0	1	1	29.97276404	0.358366503	0.745998154	0	1	1	33.54501855	-0.645714956	1.632407573	0	1	1	33.54501855	1.140148306	1.631564902	0.085898088	0.931547431	1	33.54501855	0.49443335	1.63712441	0	1	1	27.05394715	0.024964826	0.704660272	0	1	1	27.05394715	0.248076312	0.709277414	0	1	1	27.05394715	0.273041138	0.639192662	0	1	1	N/A
TraesCS5A02G174800	38.57034164	57.15964944	31.3061932	11.52147006	26.67357483	20.67809089	44.77148626	8.943340821	20.39974741	20.45627435	34.68941926	16.76501781	39.62675861	45.62872631	78.55659567	20.91939992	46.02496035	74.25616491	6.154703631	28.54788796	30.32745853	51.39418787	33.32150785	44.08600589	21.84473826	31.18164883	-0.590853173	0.689121934	0	1	1	31.18164883	-0.223284909	0.68306944	0	1	1	31.18164883	-0.814138082	0.651404483	0	1	1	33.23127892	-1.002309467	1.150337585	-0.002007643	0.998398134	1	33.23127892	0.395727845	1.139283662	0	1	1	33.23127892	-0.606581622	1.151495734	0	1	1	29.3973305	-0.168123174	0.902703835	0	1	1	29.3973305	-0.884948438	0.895927497	0	1	1	29.3973305	-1.053071613	0.81068206	-0.065465384	0.947803467	1	N/A
TraesCS7A02G353200LC	0	12.16162754	0	1.571109554	23.5355072	0	52.23340064	7.750895378	21.71586014	0	4.447361444	2.095627226	6.934682757	11.82966978	0	0	0	27.35753444	1.230940726	15.08378911	19.41729054	11.99564866	12.40135235	0	2.041405871	9.879645348	-1.095954017	1.473399064	-0.065124256	0.948075068	1	9.879645348	2.815343264	1.4917524	1.216919955	0.223634672	1	9.879645348	1.719389247	1.448815977	0.49653597	0.619516316	1	17.99374594	1.439021274	1.795449723	0.244518834	0.806829017	1	17.99374594	0.175573487	1.803524957	0	1	1	17.99374594	1.614594761	1.794988833	0.342394755	0.732053835	1	3.673264383	-3.15587665	2.489892952	-0.86585114	0.3865718	1	3.673264383	5.666816316	2.58718378	1.803820955	0.07125938	1	3.673264383	2.510939666	2.426854176	0.622591864	0.533552759	1	N/A
TraesCS4A02G342500	0	0	0	0	0	0.861587121	15.85656805	0	0	0	0	0	0	0	0	1.743283327	0	0.977054801	0	0	5.285522683	0	0.325684934	0	0.651217612	0.912890211	0.842141199	3.890096382	0	1	1	0.912890211	-0.796028882	3.889076909	0	1	1	0.912890211	0.046112317	3.663531534	0	1	1	1.7187294	0	4.02984689	0	1	1	1.7187294	-2.954156503	3.949924205	-0.494732658	0.620788845	1	1.7187294	-2.59604954	3.954066594	-0.403647612	0.686471868	1	0.289060511	0.938406816	4.08529223	0	1	1	0.289060511	0.272347741	4.109325196	0	1	1	0.289060511	1.210754556	3.654063581	0.057676762	0.954006104	1	N/A
TraesCS7A02G246000LC	23.99932369	26.75558059	16.0171221	14.13998598	45.50198058	10.33904545	32.6458754	32.19602696	49.3542276	23.60339348	35.57889155	26.19534032	23.77605517	17.74450468	7.364680844	19.17611659	15.87067598	12.70171242	22.15693307	39.61851062	27.45491764	22.25004263	23.69769323	15.7139681	18.86203757	21.77244962	-1.169834112	0.54161343	-0.313570717	0.753847103	1	21.77244962	0.621223457	0.532253519	0	1	1	21.77244962	-0.548610654	0.518194121	0	1	1	27.98285936	-2.359324703	0.965775196	-1.407495977	0.159280369	1	27.98285936	0.591221587	0.921170848	0	1	1	27.98285936	-1.768103115	0.968475926	-0.793105016	0.42771664	1	16.9186513	-0.371923111	0.870193003	0	1	1	16.9186513	0.56273487	0.875271769	0	1	1	16.9186513	0.19081176	0.792808052	0	1	1	N/A
TraesCS6B02G237600	202.2800139	221.3416212	172.5480881	100.0273082	167.1021011	113.7294999	188.413338	250.413543	242.1647434	141.6203609	238.3785734	174.9848734	196.1524551	191.8096458	191.4817019	240.5730991	150.7714218	269.6671252	169.8698202	203.8489528	175.6064066	206.5756335	231.6885139	164.1053932	180.0812186	176.3628855	-0.637039213	0.290902886	0	1	1	176.3628855	0.421746886	0.289917659	0	1	1	176.3628855	-0.215292327	0.275767291	0	1	1	186.1244698	-0.998094368	0.548886757	0	1	1	186.1244698	0.311340165	0.545165509	0	1	1	186.1244698	-0.686754204	0.549312899	0	1	1	167.3987098	-0.371971437	0.394168563	0	1	1	167.3987098	0.484785407	0.394910751	0	1	1	167.3987098	0.11281397	0.355987234	0	1	1	N/A
TraesCS1B02G301500	167.9952658	108.2384851	163.8114761	149.2554076	104.3407486	121.483784	138.9781553	90.62585366	125.6887663	241.5413932	143.2050385	149.8373467	140.6749931	68.44308946	208.6659572	118.5432662	42.85082515	158.2828778	89.85867301	132.6749269	143.8128671	88.34078729	132.9153594	164.2174129	117.6401791	135.774114	0.070023529	0.323394349	0	1	1	135.774114	-0.299063794	0.32269689	0	1	1	135.774114	-0.229040266	0.306393979	0	1	1	151.011865	0.00951707	0.598191363	0	1	1	151.011865	-0.158823604	0.596989518	0	1	1	151.011865	-0.149306534	0.598104277	0	1	1	123.4375667	0.143560686	0.465917331	0	1	1	123.4375667	-0.442188656	0.465415267	0	1	1	123.4375667	-0.29862797	0.42014694	0	1	1	N/A
TraesCS4B02G124400	758.5500522	398.9013833	581.7127528	1109.727048	675.4690566	1003.748995	395.481462	603.9736168	613.3085349	673.4834938	396.7046408	332.1569153	821.2645722	964.9630638	517.9825527	631.0685643	920.499207	653.6496622	711.4837397	682.4425479	633.9710503	681.9322236	529.9267314	673.4195016	791.8914679	665.3061978	0.383908066	0.405287931	0	1	1	665.3061978	-0.095287145	0.405405299	0	1	1	665.3061978	0.288620922	0.38226618	0	1	1	744.0023264	0.238753062	0.785405811	0	1	1	744.0023264	0.111448873	0.785396063	0	1	1	744.0023264	0.350201935	0.785456126	0	1	1	601.7975179	0.551404303	0.292603625	0	1	1	601.7975179	-0.314693129	0.293150889	0	1	1	601.7975179	0.236711174	0.262097592	0	1	1	N/A
TraesCS2A02G337000	0	1.216162754	0	0	0.784516907	3.446348482	3.730957188	0	0	3.933898913	0.889472289	0	0	0.844976413	0	13.94626661	0	1.954109603	0	0.261505636	1.540143159	1.030569584	0.651369868	0.983474728	4.348153774	1.433567305	1.901368695	2.920597385	0.30862477	0.757606977	1	1.433567305	-1.980526569	2.918591784	-0.335958792	0.736901942	1	1.433567305	-0.079157874	2.727587455	0	1	1	0.813098445	0.799079934	4.016970023	0	1	1	0.813098445	-1.613184805	3.981135791	-0.15402258	0.877591932	1	0.813098445	-0.81410487	3.967164242	0	1	1	1.878753543	3.821868818	3.720976888	0.758367736	0.448230867	1	1.878753543	-1.995626473	3.764470708	-0.264479803	0.791410225	1	1.878753543	1.826242345	3.288520895	0.251250447	0.801620484	1	N/A
TraesCS6A02G183200	11.14254314	51.07883567	21.84153014	180.6775987	61.97683562	91.32823477	24.25122172	11.32823171	57.90896038	5.507458478	11.56313975	0	31.70140689	31.26412729	7.364680844	29.63581655	14.28360838	8.793493213	76.31832502	43.67611305	72.16398672	41.17148148	6.70724164	12.24931946	57.24594581	34.62469986	1.243658978	0.971004324	0.250935008	0.801864357	1	34.62469986	-0.117640637	0.977773262	0	1	1	34.62469986	1.126018342	0.918697949	0.137170592	0.890895955	1	48.51174956	-1.637534829	1.412059442	-0.451492912	0.651634333	1	48.51174956	-1.04000546	1.394656595	-0.028684811	0.977115971	1	48.51174956	-2.677540289	1.409556369	-1.190119335	0.233999492	1	24.04267193	3.037660107	0.918607324	2.218205814	0.026540803	0.888844071	24.04267193	-0.776666421	0.952545175	0	1	1	24.04267193	2.260993686	0.809943433	1.556891056	0.119496353	1	N/A
TraesCS2D02G212800	647.1246208	1484.934723	840.8989104	906.5302125	946.1273894	1225.176885	1482.122743	1263.992169	1103.560529	1133.749667	1386.687298	1539.238197	1003.547662	507.8308243	1932.001275	1797.32511	633.2399717	756.2404163	951.5171813	898.9375131	1258.446751	996.3827735	1186.490261	1134.972456	1244.39171	1173.138447	0.370855878	0.313415189	0	1	1	1173.138447	-0.24033899	0.313413385	0	1	1	1173.138447	0.130516888	0.29560285	0	1	1	1315.046605	0.472733813	0.624743678	0	1	1	1315.046605	-0.470698125	0.624650214	0	1	1	1315.046605	0.002035688	0.624630571	0	1	1	1056.398733	0.258728333	0.274535896	0	1	1	1056.398733	-0.042499304	0.274695564	0	1	1	1056.398733	0.21622903	0.246158134	0	1	1	N/A
TraesCS5D02G122200	103.7113631	91.21220655	163.8114761	115.7384038	41.57939605	141.3002878	92.34119041	84.06740372	96.07622972	166.7973139	79.1630337	37.72129007	96.09488964	90.41247621	120.2897871	195.2477326	101.5723263	28.33458924	112.0156061	80.45566295	95.74754263	90.81234138	50.04109434	138.1177258	136.164629	110.0452295	1.222121806	0.379058669	0.585982658	0.557887169	1	110.0452295	-0.973127549	0.379486515	0	1	1	110.0452295	0.248994257	0.355853658	0	1	1	121.4123307	0.939611033	0.627351284	0	1	1	121.4123307	-0.293991075	0.628391992	0	1	1	121.4123307	0.645619958	0.626723817	0	1	1	100.7620846	1.627669147	0.502708994	1.248573537	0.211821096	1	100.7620846	-1.629875019	0.503143964	-1.251878317	0.210614207	1	100.7620846	-0.002205872	0.444658996	0	1	1	N/A
TraesCS5B02G453900	1.714237406	2.432325508	0	0	0.784516907	0	5.596435782	6.558449936	7.896676416	2.360339348	1.778944578	3.143440839	0	0.844976413	0	0	0	2.931164404	0	3.465143576	2.45846012	1.638650961	4.211018393	0.590084837	0	1.69288785	-3.73583653	2.140032674	-1.278408766	0.201105335	1	1.69288785	2.129041631	2.089507	0.540338764	0.58896343	1	1.69288785	-1.606794899	2.090549573	-0.290256164	0.771620272	1	2.302930274	-3.177487913	3.229754965	-0.674196011	0.500186705	1	2.302930274	0.813057767	3.093588274	0	1	1	2.302930274	-2.364430147	3.244683556	-0.420512547	0.674111065	1	1.214097403	-4.131390536	3.962863528	-0.790183794	0.429420439	1	1.214097403	2.874833614	3.932400778	0.47676565	0.633529008	1	1.214097403	-1.256556922	3.653810681	-0.07021626	0.944021532	1	N/A
TraesCS5D02G344100LC	0	3.648488262	0	0.523703185	0	3.446348482	0	7.750895378	0	0	0	0	0	0	0	48.81193315	0	0	6.154703631	0	0.174567728	1.824244131	2.583631793	0	14.60324632	4.061577301	3.956779374	2.724985925	1.085062256	0.277894083	1	4.061577301	0.529564192	2.804093601	0	1	1	4.061577301	4.486343567	2.581646302	1.350434242	0.176876733	1	2.296115534	3.462231108	3.958765166	0.621969479	0.533961937	1	2.296115534	-1.202243591	4.022191595	-0.050281939	0.959897716	1	2.296115534	2.259987517	3.931333825	0.320498735	0.748590289	1	5.327079302	5.194029666	2.542937521	1.649285376	0.099089184	1	5.327079302	17.81079302	2.729450275	6.159039852	7.32E-10	6.74E-07	5.327079302	23.00482268	2.358963413	9.328174641	1.08E-20	5.17E-17	2
TraesCS1A02G152900LC	0	1.216162754	0.728051005	0	1.569033813	0	17.72204664	0	0	0	0	0	1.981337931	0	0	0	0	3.908219206	0	0.523011271	5.907348882	0.608081377	1.302739735	0.182012751	0.495334483	1.274590767	0.391904951	3.865859453	0	1	1	1.274590767	-0.423599897	3.862837449	0	1	1	1.274590767	-0.031694946	3.648723276	0	1	1	2.225781444	-0.134033482	3.978237633	0	1	1	2.225781444	-1.482052627	3.957370561	-0.121811344	0.90304843	1	2.225781444	-1.61608611	3.963372221	-0.155444928	0.876470567	1	0.535777698	2.907005214	3.996020116	0.47722613	0.633201107	1	0.535777698	2.050977233	4.04788084	0.259636406	0.795144251	1	0.535777698	4.957982447	3.610811822	1.096147527	0.273014219	1	N/A
TraesCS6D02G294100	11.99966184	24.32325508	28.39398918	0	0	6.892696964	1.865478594	106.1276444	64.48952406	47.20678695	28.46311324	34.57784923	28.72939999	32.1091037	0	10.45969996	14.28360838	0	2.461881452	25.4963953	10.10953061	28.21617939	46.90183121	22.47109613	12.13591959	20.9269792	-1.626183887	1.11133654	-0.563451182	0.573127694	1	20.9269792	1.299658558	1.098723156	0.272733451	0.785058119	1	20.9269792	-0.326525328	1.061715425	0	1	1	18.38642559	-1.974434348	1.854466874	-0.52545255	0.599268631	1	18.38642559	2.748431177	1.858586631	0.940731601	0.346842421	1	18.38642559	0.773996829	1.918849967	0	1	1	22.5763784	-1.435776262	1.214142499	-0.3589169	0.719657256	1	22.5763784	0.184317776	1.199879484	0	1	1	22.5763784	-1.251458486	1.104808961	-0.22760359	0.819954429	1	N/A
TraesCS3A02G443700	0	30.40406885	24.02568316	61.79697578	0	51.69522723	38.24231118	23.84890886	15.13529646	25.17695304	16.0105012	24.0997131	49.53344827	38.02393859	31.91361699	122.0298329	25.39308157	0.977054801	66.47079921	5.045098821	38.68326272	34.21400372	16.30855892	26.62733369	72.4323269	68.7514812	3.200474459	0.994308923	2.213069207	0.026892875	0.971089201	68.7514812	-2.045986553	0.99612951	-1.050050763	0.293694774	1	68.7514812	1.154487906	0.925279743	0.166963459	0.867398801	1	112.4881892	5.472484307	2.917725578	1.532866675	0.125308708	1	112.4881892	-5.327366487	2.916978927	-1.483509684	0.137939045	1	112.4881892	0.14511782	2.852507721	0	1	1	35.90414848	2.388434655	0.768254429	1.807258901	0.070721921	1	35.90414848	-1.055083316	0.776892791	-0.070902081	0.943475687	1	35.90414848	1.333351339	0.676351184	0.492867236	0.622106399	1	N/A
TraesCS7B02G460100	17.14237406	161.7496463	45.13916229	91.12435411	134.9369079	38.77142042	58.76257572	37.56203145	44.08977665	25.17695304	11.56313975	116.307311	106.0015793	108.1569809	132.5642552	104.5969996	3.174135196	0	25.84975525	65.38968622	53.81668986	134.9533136	51.28978083	51.51362643	68.80493864	71.57196693	1.347280491	0.657071655	0.528527579	0.59713321	1	71.57196693	-0.413797005	0.658755371	0	1	1	71.57196693	0.933483486	0.623330377	0	1	1	97.97774472	1.068980971	0.903329078	0.076363058	0.939130259	1	97.97774472	-0.022994232	0.905469781	0	1	1	97.97774472	1.04598674	0.903222182	0.050914095	0.959393974	1	51.28240222	1.710238989	0.875198912	0.811517222	0.417068707	1	51.28240222	-0.81771169	0.878138512	0	1	1	51.28240222	0.892527299	0.790033884	0	1	1	N/A
TraesCS7D02G360700LC	0.857118703	0	0	0	0	0.861587121	0.932739297	0	0	0	0	2.095627226	0	0	0	0	4.761202795	0	2.461881452	0.285706234	0.310913099	0	0.698542409	1.190300699	0.830867143	0.557582895	-0.368809992	3.910689206	0	1	1	0.557582895	0.422768419	3.910702979	0	1	1	0.557582895	0.053958427	3.678545297	0	1	1	0.195148272	-0.556934541	4.080438887	0	1	1	0.195148272	-0.141840004	4.061766188	0	1	1	0.195148272	-0.698774545	4.061816756	0	1	1	0.820334107	-0.241872117	4.070890933	0	1	1	0.820334107	0.716475353	4.070891075	0	1	1	0.820334107	0.474603237	3.614395958	0	1	1	N/A
TraesCS3D02G204000	311.1340892	432.9539404	350.1925333	420.009954	380.4906997	463.5338708	231.3193457	405.4314506	186.2299521	247.0488517	310.4258288	377.2129007	363.5755103	451.2174046	495.8885102	472.4297815	495.1650907	317.5428105	464.0646538	292.618247	320.5850428	442.0856725	366.7290539	397.0737464	440.9009541	402.1542723	0.566484084	0.311641488	0	1	1	402.1542723	-0.126568468	0.311911246	0	1	1	402.1542723	0.439915616	0.294010644	0	1	1	455.4310147	1.021271716	0.606407325	0.035078264	0.972017333	1	455.4310147	-0.246343228	0.60673596	0	1	1	455.4310147	0.774928488	0.606182395	0	1	1	359.5090326	0.168991506	0.312221743	0	1	1	359.5090326	0.014728768	0.31271851	0	1	1	359.5090326	0.183720274	0.280188336	0	1	1	N/A
TraesCS3D02G393200LC	6.856949625	2.432325508	8.736612057	8.902954137	16.47485504	34.46348482	8.394653674	17.88668164	10.52890189	25.17695304	18.67891806	22.00408587	8.916020688	10.13971696	12.27446807	13.94626661	7.935337991	11.72465762	20.92599235	11.28690218	11.99217529	6.286021233	17.20514171	13.53084279	19.56294112	13.5756867	0.014747979	0.703684922	0	1	1	13.5756867	0.064833343	0.701848055	0	1	1	13.5756867	0.079581322	0.667158293	0	1	1	11.70862026	-0.511081384	1.532269743	0	1	1	11.70862026	-0.261451833	1.51046725	0	1	1	11.70862026	-0.772533216	1.526839822	0	1	1	14.86914056	0.296088663	0.984442496	0	1	1	14.86914056	0.302059625	0.994240037	0	1	1	14.86914056	0.598148288	0.896054362	0	1	1	N/A
TraesCS6B02G271200	0	4.864651016	11.64881608	0	0	0	16.78930735	0	0	0	0	0	0	0	2.454893615	29.63581655	0	0	0	0	5.596435782	2.432325508	0	3.525927422	7.408954139	3.52154048	2.542582033	3.020558832	0.510694252	0.609565166	1	3.52154048	-2.710487615	3.018490066	-0.56666995	0.570938441	1	3.52154048	-0.167905581	2.83484848	0	1	1	3.456665192	1.335448253	3.963943331	0.084624886	0.932559614	1	3.456665192	-1.40816654	3.962947541	-0.102995696	0.917966387	1	3.456665192	-0.072718286	3.959409363	0	1	1	3.528020212	3.986991602	3.176646152	0.940297238	0.347065116	1	3.528020212	-4.008563542	3.177680774	-0.946779666	0.343751065	1	3.528020212	-0.02157194	2.770600864	0	1	1	N/A
TraesCS4B02G134700LC	19.71373017	15.8101158	8.008561052	0	1.569033813	0.861587121	23.31848243	35.17714056	73.04425684	0	0	22.00408587	0.990668965	0	34.36851061	54.04178313	14.28360838	0	19.69505162	31.44234028	7.772827476	7.905057901	19.06040881	14.16517001	18.89727271	18.37784078	-2.071665175	1.511706692	-0.708910783	0.478379843	1	18.37784078	1.55119099	1.504458328	0.366371723	0.714087717	1	18.37784078	-0.520474185	1.432417333	0	1	1	22.20725036	-3.167592313	2.524665742	-0.858566058	0.390579971	1	22.20725036	2.994412166	2.520641236	0.791232063	0.428808584	1	22.20725036	-0.173180147	2.541450552	0	1	1	15.28093635	-1.488455464	1.466703669	-0.333029414	0.73911208	1	15.28093635	0.975403347	1.453044658	0	1	1	15.28093635	-0.513052117	1.319723426	0	1	1	N/A
TraesCS1D02G376300	0	0	0	5.76073503	0	0	1.865478594	1.192445443	0	0	0	0	0	0	0	0	0	0	0	0	2.542071208	0	0.397481814	0	0	0.410924039	-0.339833098	3.909051401	0	1	1	0.410924039	-1.326898635	3.884347976	-0.084157917	0.932930877	1	0.410924039	-1.666731733	3.673498556	-0.181497753	0.855976897	1	0.828864677	0	4.080438887	0	1	1	0.828864677	-3.542997674	3.958699132	-0.642382154	0.520625084	1	0.828864677	-3.138187858	3.958747539	-0.540117256	0.589116171	1	0.096355066	-0.987626082	4.084483769	0	1	1	0.096355066	0.909308844	4.084483769	0	1	1	0.096355066	0	3.678140202	0	1	1	N/A
TraesCS5B02G372900	12.85678055	25.53941783	2.912204019	16.23479872	41.57939605	16.37015529	27.98217891	39.94692234	29.61253656	1.573559565	18.67891806	30.38659478	30.71073792	18.58948109	2.454893615	15.68954994	6.348270393	4.885274007	9.84752581	28.01623772	20.96529857	22.06444946	25.07293037	3.322231898	18.15449224	17.43720516	-0.491321221	0.797770287	0	1	1	17.43720516	1.14679973	0.803563312	0.182685954	0.855044438	1	17.43720516	0.655478509	0.768295645	0	1	1	23.09188602	-1.486933908	1.225677693	-0.397277286	0.691162995	1	23.09188602	0.182168804	1.197688131	0	1	1	23.09188602	-1.304765104	1.225290173	-0.248728922	0.803570475	1	13.00533811	-0.310896949	1.074663599	0	1	1	13.00533811	2.720038114	1.146428212	1.500345242	0.133524996	1	13.00533811	2.409141164	1.044797855	1.348721342	0.177426488	1	N/A
TraesCS3D02G529300LC	7.714068328	30.40406885	85.91001856	172.8220509	45.50198058	77.54284085	147.3728089	196.1572753	67.7798059	72.38373999	11.56313975	37.72129007	66.37482068	114.0718158	46.64297868	111.5701329	33.32841956	30.28869885	188.3339311	40.3319516	110.5859999	72.23794231	88.05575475	59.5662892	110.9554314	78.88076898	0.833740762	0.752715091	0	1	1	78.88076898	-0.651044403	0.752915799	0	1	1	78.88076898	0.182696358	0.708954497	0	1	1	81.10979095	0.891887296	1.268354503	0	1	1	81.10979095	-2.318754955	1.264029702	-1.043294278	0.296812021	1	81.10979095	-1.426867659	1.26162154	-0.338348423	0.735100637	1	76.40622827	0.615466643	0.664054202	0	1	1	76.40622827	0.268373001	0.669071368	0	1	1	76.40622827	0.883839644	0.598121471	0	1	1	N/A
TraesCS6A02G195600	573.4124124	496.1944036	597.0018239	701.2385641	628.3980422	554.8621056	689.2943405	766.146197	605.4118585	749.8011327	802.3040045	892.7371983	468.5864206	448.6824754	964.7731906	655.4745308	295.1945733	654.626717	611.7775409	602.4074377	730.9456364	472.4384395	771.1700374	651.6926801	572.6751495	614.6266658	-0.31700013	0.254224113	0	1	1	614.6266658	-0.024458672	0.253881494	0	1	1	614.6266658	-0.341458802	0.240008195	0	1	1	650.6823986	-0.395513825	0.475584427	0	1	1	650.6823986	-0.278733082	0.474706866	0	1	1	650.6823986	-0.674246907	0.475398624	0	1	1	582.8683453	-0.273651919	0.329887222	0	1	1	582.8683453	0.181140428	0.32988842	0	1	1	582.8683453	-0.092511492	0.296129021	0	1	1	N/A
TraesCS5A02G336700LC	5.999830922	13.37779029	8.008561052	3.142219107	5.491618346	2.584761362	0.932739297	8.943340821	12.50307099	3.933898913	7.11577831	10.47813613	8.916020688	9.294740545	4.909787229	0	4.761202795	4.885274007	1.230940726	7.99817342	3.730245572	11.33626542	8.102250319	5.403362497	3.182930694	5.97067183	-0.767053985	0.848143033	0	1	1	5.97067183	0.733912982	0.84316598	0	1	1	5.97067183	-0.033141003	0.828781662	0	1	1	7.547781551	-0.207591029	1.478289524	0	1	1	7.547781551	1.310143329	1.501398204	0.206569669	0.83634595	1	7.547781551	1.1025523	1.515428617	0.067672142	0.946046626	1	4.742134451	-1.560657715	1.644529783	-0.34092281	0.733161692	1	4.742134451	0.388332341	1.609967192	0	1	1	4.742134451	-1.172325374	1.510689268	-0.114070695	0.909181753	1	N/A
TraesCS5D02G192400	1826.519956	1464.259956	1186.723138	1550.685129	929.6525344	1077.845488	1263.861748	1448.22499	1246.358761	1482.29311	1385.797826	1204.985655	1401.796586	1685.727944	1595.68085	997.1580629	2304.422153	1378.624325	1322.03034	1334.177084	1400.114901	1574.99395	1343.94499	1642.279813	1199.707619	1386.329615	-0.039939163	0.207484766	0	1	1	1386.329615	-0.127188464	0.207394965	0	1	1	1386.329615	-0.167127627	0.195710801	0	1	1	1562.229185	0.24748759	0.435644635	0	1	1	1562.229185	-0.084633768	0.435575757	0	1	1	1562.229185	0.162853822	0.435633383	0	1	1	1244.103323	-0.290351534	0.253889327	0	1	1	1244.103323	-0.143825784	0.253695399	0	1	1	1244.103323	-0.434177318	0.227313531	0	1	1	N/A
TraesCSU02G032900	0	0	10.19271407	14.13998598	0	3.446348482	0	0	0	0	0.889472289	0	4.953344827	13.51962261	0	3.486566653	6.348270393	16.60993162	0	0	5.009819424	6.759811305	5.536643875	4.135246115	2.971564991	7.004623829	5.019540018	1.763508294	2.279286144	0.022650061	0.872913165	7.004623829	-1.812452184	1.821184178	-0.446112037	0.655516318	1	7.004623829	3.207087834	1.613146891	1.368187762	0.171253311	1	11.44739626	7.502226248	2.369027332	2.74468182	0.006056959	0.185651416	11.44739626	-3.877726348	2.437299382	-1.180702859	0.237720786	1	11.44739626	3.6244999	2.153219672	1.21887234	0.222892649	1	3.643244711	2.646400058	2.561951155	0.642635225	0.520460821	1	3.643244711	-0.617149614	2.626552279	0	1	1	3.643244711	2.029250444	2.245820395	0.458295973	0.646739817	1	N/A
TraesCS6B02G122100	61.71254662	44.9980219	13.83296909	70.17622673	299.6854583	53.41840147	43.83874696	92.41452182	46.06394576	48.78034652	24.0157518	4.191254452	55.47746206	49.85360838	63.82723398	123.7731162	1.587067598	57.64623329	33.23539961	135.8206502	46.01024183	47.42581514	51.41733652	32.0069043	66.47609483	83.96577845	0.557182938	0.636736451	0	1	1	83.96577845	1.145956997	0.642046187	0.227330993	0.820166375	1	83.96577845	1.703139935	0.611302052	1.150233232	0.250047822	1	136.1681334	0.30371584	0.86329238	0	1	1	136.1681334	1.550533638	0.869920858	0.632854854	0.526828432	1	136.1681334	1.854249477	0.870088109	0.981796519	0.326200103	1	44.27093835	0.845024204	0.885610352	0	1	1	44.27093835	0.72355999	0.893988623	0	1	1	44.27093835	1.568584194	0.812121942	0.700121699	0.483851306	1	N/A
TraesCS6D02G116300LC	0	1.216162754	0.728051005	0	7.06065216	0	0	0	1.316112736	0.786779783	3.557889155	0	0.990668965	1.689952826	0	0	0	1.954109603	0	2.792254965	1.185963052	1.45305779	0.651369868	0.378707697	0.247667241	0.904647152	-1.135550488	3.194200402	-0.042436438	0.966150781	1	0.904647152	0.730949972	3.179039636	0	1	1	0.904647152	-0.404600515	3.031559082	0	1	1	1.624589347	-5.637887964	3.926743472	-1.181102865	0.237561862	1	1.624589347	4.735947425	3.916266732	0.953956326	0.34010575	1	1.624589347	-0.90194054	3.990478545	0	1	1	0.361430884	-0.029142749	4.038585434	0	1	1	0.361430884	-0.379164779	4.013166289	0	1	1	0.361430884	-0.408307528	3.618142462	0	1	1	N/A
TraesCS7A02G182200LC	0	0	0	30.3747847	6.276135253	0	0	2.981113607	0	0	0	0	0	0	0	0	0	0	0	2.092045084	10.12492823	0	0.993704536	0	0	1.843206636	-29.99450862	3.880449538	-7.471945797	7.90E-14	2.07E-10	1.843206636	6.136675685	3.866813607	1.328400127	0.184045958	1	1.843206636	-23.85783293	3.68639163	-6.200598098	5.62E-10	2.55E-07	3.990251191	-17.69192215	3.972944417	-4.201398357	2.65E-05	0.002226026	3.990251191	-1.216283138	3.851209909	-0.05615979	0.955214514	1	3.990251191	-18.90820528	3.966092777	-4.515326869	6.32E-06	0.000571677	0.240887665	-1.714478294	4.052487441	-0.176306109	0.860053463	1	0.240887665	1.636161056	4.052487441	0.156980389	0.875260304	1	0.240887665	0	3.678140202	0	1	1	5
TraesCS4D02G150300	68.56949625	87.56371829	80.08561052	30.3747847	87.08137664	72.37331812	68.08996869	82.27873556	94.10206062	62.15560282	82.72092286	98.49447962	71.3281655	74.35792436	110.4702127	74.96118305	47.61202795	69.3708909	128.0178355	83.25097783	60.39522542	80.96082132	83.38136869	75.08086349	86.67012555	72.02568339	-0.512955055	0.403594016	0	1	1	72.02568339	0.413755508	0.402256834	0	1	1	72.02568339	-0.099199546	0.382662129	0	1	1	70.52917932	-1.141000821	0.783890427	-0.179873126	0.857252174	1	70.52917932	0.546975609	0.777285103	0	1	1	70.52917932	-0.594025213	0.785596819	0	1	1	72.47513174	0.018518653	0.507530305	0	1	1	72.47513174	0.18758223	0.509099558	0	1	1	72.47513174	0.206100883	0.457894632	0	1	1	N/A
TraesCS6B02G377900	8.571187031	0	0.728051005	0	0	0	0	0	0	0.786779783	0	0	0	0	0	0	1.587067598	0	0	2.857062344	0	0	0	0.775474596	0	0.542461308	-0.671212071	3.899201093	0	1	1	0.542461308	-0.675867291	3.891806321	0	1	1	0.542461308	-1.347079362	3.672294671	-0.094512939	0.924701705	1	0.940465428	-2.314984713	3.986203579	-0.329883983	0.741487626	1	0.940465428	2.46593547	3.959172458	0.370263101	0.711186465	1	0.940465428	0	4.042830013	0	1	1	0.250796528	0	4.108582923	0	1	1	0.250796528	-2.20605328	4.070182816	-0.296314277	0.766990083	1	0.250796528	-1.942752275	3.633648912	-0.259450568	0.795287617	1	N/A
TraesCS3D02G319600	556.2700383	198.2345289	213.3189444	383.3507311	616.6302886	224.0126513	303.1402716	248.6248748	257.3000399	391.8163317	300.6416336	228.4233676	335.8367792	272.082405	449.2455315	258.0059324	307.8911141	271.6212348	185.8720497	476.7334556	329.0442121	235.158467	249.5564924	340.5679804	250.9318531	343.0736973	-0.201275691	0.425134713	0	1	1	343.0736973	0.006313606	0.424961158	0	1	1	343.0736973	-0.194962085	0.401316471	0	1	1	461.911305	-0.379272047	0.785904105	0	1	1	461.911305	0.525260959	0.785826977	0	1	1	461.911305	0.145988912	0.786365337	0	1	1	251.7049831	0.04074966	0.346847048	0	1	1	251.7049831	-0.482225282	0.346183475	0	1	1	251.7049831	-0.441475622	0.310992407	0	1	1	N/A
TraesCS3A02G269900	12.85678055	55.94348668	11.64881608	7.331844584	101.202681	3.446348482	37.30957188	45.90914955	30.92864929	28.32407217	18.67891806	35.62566284	14.86003448	3.379905653	49.09787229	20.91939992	0	41.03630166	7.385644357	48.32937027	21.10677818	29.66169617	40.85703802	22.26769013	11.65285681	40.12146599	-1.293088622	0.940724251	-0.311556358	0.755377706	1	40.12146599	1.125194338	0.939613289	0.133240281	0.894003356	1	40.12146599	-0.167894283	0.901485183	0	1	1	65.35905461	-0.332308875	1.55521946	0	1	1	65.35905461	1.101619744	1.558274812	0.06521298	0.948004427	1	65.35905461	0.769310868	1.56046038	0	1	1	20.88980418	-1.59983085	0.960251666	-0.624660046	0.532194201	1	20.88980418	1.104216922	0.953963287	0.10924626	0.913007169	1	20.88980418	-0.495613928	0.894804535	0	1	1	N/A
TraesCS5B02G401100	191.9945895	91.21220655	177.6444451	82.74510316	146.7046615	84.43553781	128.718023	220.6024069	151.3529646	195.9081658	239.2680457	151.9329739	37.64542068	27.03924522	142.3838296	153.4089328	20.63187878	170.9845903	87.39679156	163.3507386	150.2437239	59.12572589	181.1733237	134.1420799	90.7216707	129.0865022	-0.803098344	0.49190318	0	1	1	129.0865022	0.229669015	0.490654029	0	1	1	129.0865022	-0.573429329	0.465565806	0	1	1	144.4457844	-0.973274323	0.793396084	0	1	1	144.4457844	0.026999148	0.790207126	0	1	1	144.4457844	-0.946275174	0.793597691	0	1	1	116.7272301	-0.672654929	0.595180749	0	1	1	116.7272301	0.349583572	0.594604035	0	1	1	116.7272301	-0.323071357	0.537301771	0	1	1	N/A
TraesCS6D02G138600	85.71187031	77.83441626	58.97213138	96.88508914	103.5562317	115.4526741	69.02270798	57.83360398	44.08977665	56.64814434	58.70517106	55.53412149	87.17886895	98.86224034	27.00382976	88.90744966	111.0947319	27.35753444	129.2487762	77.78595955	74.8709894	88.3483283	46.90841997	63.42970934	105.1969423	81.529542	0.872211506	0.307003547	0	1	1	81.529542	-0.056011189	0.310499892	0	1	1	81.529542	0.816200317	0.290827233	0	1	1	101.7513575	0.800575896	0.582152791	0	1	1	101.7513575	0.009726627	0.584091485	0	1	1	101.7513575	0.810302522	0.582597978	0	1	1	65.79360467	0.947676732	0.544127328	0	1	1	65.79360467	-0.128223735	0.550019331	0	1	1	65.79360467	0.819452997	0.488189995	0	1	1	N/A
TraesCS1D02G160100	14.57101795	10.94546479	26.20983617	39.80144203	29.81164245	38.77142042	14.92382875	10.73200899	51.3283967	28.32407217	6.226306021	17.81283142	39.62675861	6.759811305	36.82340422	12.20298329	42.85082515	6.83938361	52.93045123	31.9036857	20.31719227	8.852638046	11.79474134	33.55203443	35.88290339	25.36651053	0.147953255	0.709393475	0	1	1	25.36651053	-0.248846598	0.708124656	0	1	1	25.36651053	-0.100893342	0.668642214	0	1	1	25.18983309	-1.168147103	1.270378882	-0.132359807	0.894699705	1	25.18983309	0.716743536	1.262415276	0	1	1	25.18983309	-0.451403567	1.274367307	0	1	1	25.27908496	1.446526119	0.795386012	0.561395489	0.574527959	1	25.27908496	-1.348147985	0.797292164	-0.436662996	0.662355769	1	25.27908496	0.098378134	0.696718938	0	1	1	N/A
TraesCS2D02G112200LC	0	1.216162754	0	2.618515923	0	0	0	0	4.606394576	0	0	2.095627226	0.990668965	0	2.454893615	0	0	0.977054801	0	1.535464859	0.872838641	0.608081377	1.024227342	0.613723404	0.247667241	0.753170144	-1.349578883	3.819264698	-0.091530415	0.92707114	1	0.753170144	1.06453758	3.814163602	0.016920506	0.986500033	1	0.753170144	-0.285041303	3.629487146	0	1	1	1.045068701	-5.287846004	3.95442296	-1.084316485	0.278224499	1	1.045068701	4.171894552	3.91604417	0.809974151	0.417955032	1	1.045068701	-1.115951452	4.012802266	-0.028895381	0.976948029	1	0.526928092	-0.858216585	4.034582858	0	1	1	0.526928092	0.873328097	4.046418247	0	1	1	0.526928092	0.015111512	3.668760258	0	1	1	N/A
TraesCS5D02G444400	4.285593515	1.216162754	0	2.094812738	0.784516907	6.892696964	5.596435782	1.788668164	0	3.14711913	2.668416866	2.095627226	0.990668965	0	0	1.743283327	0	2.931164404	0	1.690036807	3.453221796	0.608081377	2.271819932	0.786779783	2.406662314	1.793759205	-0.203429913	1.796089719	0	1	1	1.793759205	-1.002726815	1.750704887	-0.001557553	0.998757253	1	1.793759205	-1.206156728	1.700109265	-0.12126087	0.903484413	1	2.057692945	-0.896130279	3.381582512	0	1	1	2.057692945	-2.627114812	3.249116389	-0.500786865	0.61652113	1	2.057692945	-3.523245091	3.295141241	-0.765747173	0.443826752	1	1.584121808	0.162532729	2.936899283	0	1	1	1.584121808	0.875901726	2.974018185	0	1	1	1.584121808	1.038434455	2.719122916	0.014134872	0.988722379	1	N/A
TraesCS2B02G466500LC	55.7127157	55.94348668	59.70018239	100.0273082	76.09813994	33.6018977	94.20666901	33.98469512	31.58670566	47.99356673	51.58939275	36.67347645	57.45879999	31.26412729	61.37234037	47.06864982	93.6369883	16.60993162	30.77351815	54.46585377	81.94112333	43.60380699	29.08936773	65.67576945	42.22571642	49.17122815	-0.236134256	0.496344831	0	1	1	49.17122815	-0.834029546	0.490890483	0	1	1	49.17122815	-1.070163802	0.466365389	-0.150448133	0.880411068	1	58.35851818	-1.265544589	0.888441217	-0.298888192	0.765025357	1	58.35851818	-0.63655584	0.873737214	0	1	1	58.35851818	-1.902100429	0.886335258	-1.017786917	0.308779231	1	41.90555988	0.537588815	0.621445961	0	1	1	41.90555988	-1.198023937	0.617613824	-0.320627436	0.748492744	1	41.90555988	-0.660435121	0.550307215	0	1	1	N/A
TraesCS4B02G199900LC	0	0	0	0	0	0	3.730957188	19.67534981	18.4255783	0	3.557889155	0	5.944013792	0	0	27.89253323	0	3.908219206	0	6.141859434	2.429615448	0	7.861189671	0	8.459136755	3.901627814	-1.744971433	2.840015949	-0.262312412	0.793080594	1	3.901627814	2.175262593	2.843813827	0.413269878	0.679408897	1	3.901627814	0.43029116	2.716029034	0	1	1	2.821800799	-2.576581557	3.934170263	-0.40074055	0.688611152	1	2.821800799	0.152965256	3.873867679	0	1	1	2.821800799	-2.423616301	3.939798998	-0.361342368	0.717843525	1	4.629934377	-1.383421954	2.531313174	-0.15147156	0.879603744	1	4.629934377	5.016638221	2.693520219	1.491222599	0.135903062	1	4.629934377	3.633216267	2.474469508	1.064153855	0.287259007	1	N/A
TraesCS7A02G347400	84.85475161	36.48488262	54.60382535	19.37701783	160.041449	46.52570451	117.5251514	29.21491335	40.14143845	158.9295161	95.1735349	78.58602097	68.35615861	93.79238186	73.64680844	33.12238321	65.06977153	133.8565078	61.54703631	95.01254633	77.35856805	65.13863224	80.55248071	88.06248035	52.38782066	72.41943579	-0.891612118	0.511116193	0	1	1	72.41943579	0.329707548	0.508292272	0	1	1	72.41943579	-0.56190457	0.483802144	0	1	1	81.61391864	-1.098452279	0.872164746	-0.112882663	0.910123581	1	81.61391864	0.76021416	0.867208682	0	1	1	81.61391864	-0.338238119	0.873669383	0	1	1	65.00303906	-0.676279428	0.643409466	0	1	1	65.00303906	-0.06866506	0.64031326	0	1	1	65.00303906	-0.744944488	0.57878462	0	1	1	N/A
TraesCS2A02G283900	106.2827192	116.7516244	165.2675781	185.3909273	165.5330673	128.376481	79.28284025	117.4558761	85.54732784	138.4732417	88.05775659	115.2594974	88.16953791	178.2900232	90.83106374	111.5701329	222.1894638	115.2924666	192.0267533	119.1210381	117.5771747	147.5208238	116.0026134	154.1903368	130.0357263	138.9396893	0.379850697	0.316967659	0	1	1	138.9396893	-0.083570313	0.317654421	0	1	1	138.9396893	0.296280383	0.299572768	0	1	1	163.0075572	0.861313288	0.575860172	0	1	1	163.0075572	0.091026886	0.57745325	0	1	1	163.0075572	0.952340174	0.576411464	0	1	1	119.9547174	-0.100052457	0.396013807	0	1	1	119.9547174	-0.158880571	0.395477563	0	1	1	119.9547174	-0.258933028	0.35526664	0	1	1	N/A
TraesCS2D02G191000LC	0	0	0	0	0	5.169522723	0	0	0	0	8.894722888	4.191254452	0	0	14.72936169	0	0	0	0	0	2.964907629	0	1.397084817	3.682340422	1.292380681	1.534844804	1.300197334	3.862225324	0.07772652	0.938045598	1	1.534844804	-1.606067078	3.861063643	-0.156968943	0.875269325	1	1.534844804	-0.305869744	3.637753663	0	1	1	0.977618255	0	4.037640052	0	1	1	0.977618255	-2.655866508	3.96778132	-0.417328067	0.676438462	1	0.977618255	-2.225694657	3.9653727	-0.309099484	0.757245851	1	1.946127039	2.127237542	3.910205868	0.288280868	0.773131751	1	1.946127039	-1.371900493	3.919118171	-0.094893922	0.924399084	1	1.946127039	0.755337049	3.490971995	0	1	1	N/A
TraesCS1B02G231100	48.85576608	63.24046321	42.95500928	9.950360507	26.67357483	24.12443937	56.89709712	30.40735879	42.77366392	14.94881587	23.12627951	18.86064503	53.49612413	54.07849044	58.91744675	24.40596657	74.59217712	63.50856209	8.616585083	39.43433494	29.99124571	58.65947682	37.59218864	47.85336225	27.66077879	36.41364177	-0.430137037	0.622936202	0	1	1	36.41364177	-0.058128958	0.619670666	0	1	1	36.41364177	-0.488265994	0.589044866	0	1	1	39.81177259	-0.445587408	1.025787588	0	1	1	39.81177259	0.432831408	1.022516594	0	1	1	39.81177259	-0.012756	1.027893895	0	1	1	33.51251187	-0.352866128	0.83692512	0	1	1	33.51251187	-0.491429932	0.831835576	0	1	1	33.51251187	-0.844296061	0.751200575	0	1	1	N/A
TraesCS5A02G014800	0	23.10709233	1.456102009	0	0	4.307935603	13.99108946	3.577336329	0	0	0	0	11.88802758	4.224882066	29.45872338	12.20298329	1.587067598	0	0	0	4.663696485	13.6659872	1.192445443	8.125473246	7.099736618	5.359506849	3.335286231	1.768857849	1.320222669	0.186760685	1	5.359506849	-2.949942231	1.772975673	-1.099813303	0.271413475	1	5.359506849	0.385344	1.616548132	0	1	1	5.490018605	3.636842539	3.369953256	0.78245671	0.433946217	1	5.490018605	-2.242034568	3.399076588	-0.365403525	0.71481021	1	5.490018605	1.394807971	3.322447775	0.118830452	0.905409682	1	5.201783303	3.033915998	2.130187271	0.954806192	0.339675715	1	5.201783303	-3.335206995	2.125778307	-1.098518593	0.271978103	1	5.201783303	-0.301290997	1.86141546	0	1	1	N/A
TraesCSU02G065300	1266.821443	891.4472987	1326.508931	951.0449832	1355.645215	1130.402302	1049.331709	911.0283183	862.7118984	1312.348677	848.5565635	851.8724674	1090.726531	995.3822147	1450.842126	1450.411728	779.2501907	1337.588023	1045.068677	1161.726185	949.6444186	943.4147567	1033.49627	1217.237481	1179.152309	1115.357516	0.232275177	0.194267718	0	1	1	1115.357516	-0.051486794	0.194315809	0	1	1	1115.357516	0.180788382	0.183421553	0	1	1	1224.608513	0.184967557	0.389316182	0	1	1	1224.608513	0.27375588	0.389378163	0	1	1	1224.608513	0.458723437	0.389475189	0	1	1	1025.245013	0.318597104	0.276036916	0	1	1	1025.245013	-0.341007216	0.276109262	0	1	1	1025.245013	-0.022410112	0.247308534	0	1	1	N/A
TraesCS3A02G591900LC	2.571356109	4.864651016	0	0	0	2.584761362	0.932739297	2.981113607	31.58670566	0	1.778944578	7.334695291	0	10.13971696	0	8.716416634	4.761202795	0	0	11.38602059	0.903894625	7.502183987	3.438602966	1.190300699	2.825294499	3.676669356	-1.474014931	1.833481142	-0.258532755	0.795995773	1	3.676669356	2.917461134	1.869413038	1.025702237	0.30503196	1	3.676669356	1.443446204	1.811517829	0.244792624	0.806617005	1	5.687888494	-2.170124544	2.565633724	-0.456076225	0.648335166	1	5.687888494	2.623566751	2.569484172	0.631864858	0.527475188	1	5.687888494	0.453442207	2.67507509	0	1	1	2.12726608	-0.608775654	3.155033967	0	1	1	2.12726608	3.087908365	3.256652388	0.64112104	0.521444045	1	2.12726608	2.479132711	2.925007537	0.505685094	0.613077734	1	N/A
TraesCS5B02G432500	5.142712219	3.648488262	5.096357033	0	0	0	0	0	0	7.867797825	0	0	2.972006896	0.844976413	0	0	0	0	6.154703631	1.714237406	0	2.246732338	0	3.241038715	2.281677632	2.418022718	2.754330347	2.975456331	0.589600435	0.55545856	1	2.418022718	-1.793602638	2.983143985	-0.266028942	0.790216919	1	2.418022718	0.960727708	2.776709516	0	1	1	3.263087134	5.26452785	3.891079749	1.095975443	0.273089521	1	3.263087134	17.63957734	4.029901881	4.129027911	3.64E-05	0.004643422	3.263087134	22.90410519	3.94484273	5.552592763	2.81E-08	6.80E-06	1.788290987	2.746726526	3.742095904	0.466777595	0.640659007	1	1.788290987	-3.791110142	3.726021418	-0.749085909	0.453805427	1	1.788290987	-1.044383616	3.234402948	-0.013722352	0.989051491	1	4
TraesCS6A02G613500LC	0	0	7.280510047	0	0.784516907	0	0	0	3.29028184	0	2.668416866	0	1.981337931	0	0	6.973133307	0	0	0	1.358266249	0.889472289	0	0	1.820127512	2.238617809	1.073026694	1.4037826	3.855153634	0.104738394	0.916583396	1	1.073026694	-0.420732057	3.870021305	0	1	1	1.073026694	0.983050542	3.644410876	0	1	1	0.740887767	-1.747712023	3.975946624	-0.188058868	0.850830504	1	0.740887767	0.970487247	3.963461422	0	1	1	0.740887767	-0.777224777	4.006296366	0	1	1	1.311404182	4.260582556	4.008850948	0.813345918	0.416019757	1	1.311404182	-3.320009749	4.037608971	-0.574599909	0.565561913	1	1.311404182	0.940572807	3.530847966	0	1	1	N/A
TraesCS2D02G582100	0	4.864651016	0	0	0	0	0	1.192445443	0.658056368	0	0	0	0	0	9.819574459	0	0	0	0	0.219352123	0	2.432325508	0.397481814	2.454893615	0	0.770395029	-1.001931385	3.892070942	-0.000496236	0.999604061	1	0.770395029	0.480907488	3.891957183	0	1	1	0.770395029	-0.521023897	3.683383296	0	1	1	0.605726364	-0.505783725	4.072848032	0	1	1	0.605726364	0.927950105	4.072864965	0	1	1	0.605726364	0.42216638	4.080506829	0	1	1	0.88965571	-15.8462234	4.039731172	-3.675052317	0.000237801	0.020180098	0.88965571	-1.338360158	3.971801855	-0.085190594	0.932109869	1	0.88965571	-17.18458356	3.623415136	-4.46666555	7.94E-06	0.000701621	6
TraesCS3B02G150500LC	14.57101795	9.729302032	0.728051005	28.80367515	31.38067627	17.23174241	2.798217891	16.09801348	22.37391651	3.14711913	0	6.286881678	16.84137241	0	7.364680844	1.743283327	20.63187878	22.47226043	9.84752581	22.77520358	10.53396435	4.864651016	14.9523852	7.967932439	11.41598099	10.84614919	-2.84117485	1.205198538	-1.527694228	0.126588474	1	10.84614919	2.210691487	1.190185357	1.017229358	0.309044333	1	10.84614919	-0.630483363	1.157911309	0	1	1	11.99286738	-7.314149967	2.283770535	-2.764791764	0.005695914	0.176550034	11.99286738	2.493831814	1.99088016	0.750337385	0.453051532	1	11.99286738	-4.820318153	2.308880245	-1.654619446	0.098001716	1	9.882836951	-0.659775594	1.277071398	0	1	1	9.882836951	1.380564951	1.302299241	0.292225427	0.770114272	1	9.882836951	0.720789358	1.175408701	0	1	1	N/A
TraesCS5A02G261000	75.42644587	75.40209075	36.40255024	25.66145604	25.88905792	46.52570451	44.77148626	38.15825417	63.17341132	31.4711913	46.25255902	30.38659478	61.42147585	107.3120045	103.1055318	33.12238321	55.54736594	40.05924686	78.78020648	54.82963837	38.89516711	91.35704761	36.20136527	56.63165982	54.96244251	52.58456711	0.180522391	0.609751221	0	1	1	52.58456711	0.106394866	0.610162494	0	1	1	52.58456711	0.286917257	0.576100792	0	1	1	62.47975337	-0.103135278	1.127055953	0	1	1	62.47975337	0.728200683	1.127427465	0	1	1	62.47975337	0.625065405	1.12914345	0	1	1	44.81220501	0.468550047	0.64301441	0	1	1	44.81220501	-0.451392513	0.643741193	0	1	1	44.81220501	0.017157534	0.574957903	0	1	1	N/A
TraesCS6D02G246700LC	5.142712219	8.513139278	0.728051005	17.80590827	0	0	18.65478594	11.32823171	1.974169104	11.80169674	8.894722888	3.143440839	7.925351723	5.069858479	2.454893615	6.973133307	0	12.70171242	0	2.372293774	15.11847237	6.791498878	9.057794988	3.746160339	3.724621257	5.756315359	-0.903131811	1.407410863	0	1	1	5.756315359	-1.022914386	1.37249355	-0.016695441	0.986679584	1	5.756315359	-1.926046197	1.349313379	-0.686309208	0.492518143	1	7.202382816	-0.746936445	2.344838821	0	1	1	7.202382816	-3.628411897	2.205455542	-1.191777321	0.233348571	1	7.202382816	-4.375348342	2.275881477	-1.483094957	0.138049184	1	4.617144879	-1.76265135	1.893353717	-0.402804475	0.687092069	1	4.617144879	1.807419195	1.899670173	0.425031254	0.670813891	1	4.617144879	0.044767845	1.810839673	0	1	1	N/A
TraesCS4A02G323700	784.2636133	684.6996305	795.7597481	882.9635692	822.1737182	523.8449693	469.1678664	835.3080327	475.774754	697.0868873	806.7513659	851.8724674	575.5786688	730.9045974	822.3893609	590.9730478	614.1951605	636.0626757	582.2349635	694.0706952	719.6276005	707.8021139	774.4143919	732.3577892	568.1579123	696.9143368	-0.094238046	0.217489689	0	1	1	696.9143368	-0.011443843	0.217360374	0	1	1	696.9143368	-0.105681889	0.205412418	0	1	1	809.0097528	0.238328187	0.463557068	0	1	1	809.0097528	-0.039882675	0.463470603	0	1	1	809.0097528	0.198445511	0.463577209	0	1	1	608.2001588	-0.410930332	0.261038936	0	1	1	608.2001588	0.04112285	0.260722506	0	1	1	608.2001588	-0.369807483	0.234404651	0	1	1	N/A
TraesCS4D02G099400	92.56881993	34.05255711	120.1284158	109.9776688	148.2736954	108.5599772	110.0632371	60.81471758	110.5534698	81.0383176	107.6261469	29.33878116	30.71073792	104.7770752	98.19574459	43.58208317	42.85082515	30.28869885	16.00222944	117.131995	109.2223509	69.41481617	40.1473992	85.55332578	49.71375693	73.3236403	-0.352079974	0.416192349	0	1	1	73.3236403	-0.545342592	0.41261102	0	1	1	73.3236403	-0.897422566	0.395065921	0	1	1	99.33958944	-0.914053071	0.634654355	0	1	1	99.33958944	0.082349213	0.629191494	0	1	1	99.33958944	-0.831703857	0.634734343	0	1	1	53.49398255	0.37916361	0.616691273	0	1	1	53.49398255	-1.328769015	0.612537263	-0.536733085	0.591451999	1	53.49398255	-0.949605405	0.554347695	0	1	1	N/A
TraesCS2B02G022400	0	6.08081377	0	0	0	1.723174241	0	0	1.974169104	0	0	0	0	0	0	0	0	0	0	0.658056368	0	3.040406885	0	0	0.43079356	0.458412145	0.333437812	3.904249375	0	1	1	0.458412145	0.606823928	3.914809656	0	1	1	0.458412145	0.94026174	3.688845454	0	1	1	0.883804616	-1.224438062	4.043330833	-0.055508211	0.955733588	1	0.883804616	1.646609116	4.04334756	0.159919252	0.872944683	1	0.883804616	0.422171054	4.080506829	0	1	1	0.139037802	1.604958344	4.092648538	0.147815855	0.882488096	1	0.139037802	0	4.108521416	0	1	1	0.139037802	0.949443972	3.659312265	0	1	1	N/A
TraesCS1B02G770500LC	0	1.216162754	0	0	0	0	0	4.769781771	6.58056368	5.507458478	2.668416866	8.382508904	0.990668965	0	7.364680844	0	6.348270393	3.908219206	0	2.193521227	0.889472289	0.608081377	5.686836627	4.805102429	0.247667241	2.232881344	-3.187658011	2.15332113	-1.01594601	0.309655097	1	2.232881344	0.816991239	2.086384864	0	1	1	2.232881344	-2.370666772	2.046865978	-0.66964168	0.503086238	1	1.150319894	-1.052000236	3.974197681	-0.013084461	0.989560408	1	1.150319894	0.736929704	3.971833292	0	1	1	1.150319894	-0.315070532	3.982094197	0	1	1	3.014319236	-4.253510391	2.403086099	-1.353888399	0.175771985	1	3.014319236	0.944451219	2.232413582	0	1	1	3.014319236	-3.309059173	2.203736372	-1.047792831	0.294734066	1	N/A
TraesCS6A02G520400LC	0.857118703	2.432325508	0.728051005	0	3.138067627	0.861587121	0	0	1.316112736	0	2.668416866	0	0.990668965	1.689952826	4.909787229	0	3.174135196	0	0	1.770433022	0.889472289	2.061139167	0	2.202993358	0.463064021	1.062923022	-0.492356287	2.545972886	0	1	1	1.062923022	-0.414843975	2.512350556	0	1	1	1.062923022	-0.907200262	2.390321693	0	1	1	1.325439839	-2.47112546	3.905763185	-0.376655058	0.706429965	1	1.325439839	2.548228677	3.908032267	0.396165787	0.691982729	1	1.325439839	0.077103217	3.991606297	0	1	1	0.860470941	1.8495081	4.095595992	0.207419897	0.835681945	1	0.860470941	-3.603680372	4.01757097	-0.648073274	0.516937559	1	0.860470941	-1.754172272	3.575801204	-0.210910011	0.832957492	1	N/A
TraesCS2B02G648100LC	8.571187031	17.02627856	10.92076507	6.284438215	16.47485504	22.40126513	11.19287156	1.788668164	11.18695826	19.66949456	8.005250599	16.76501781	9.906689653	14.36459902	41.73319145	12.20298329	22.21894638	18.56404123	34.46634033	12.07766678	8.494186793	15.69543879	12.37257573	23.63559936	19.7443196	17.11923612	0.850592156	0.647576814	0	1	1	17.11923612	-0.403500789	0.650245199	0	1	1	17.11923612	0.447091367	0.608319203	0	1	1	17.08172724	1.07966784	1.097339383	0.072600912	0.942123701	1	17.08172724	0.519543212	1.114313449	0	1	1	17.08172724	1.599211052	1.106774152	0.541403186	0.588229712	1	17.01403348	0.719675554	0.988074711	0	1	1	17.01403348	-1.089676199	0.984036594	-0.09113096	0.927388533	1	17.01403348	-0.370000646	0.873428524	0	1	1	N/A
TraesCS4B02G303200	0	17.02627856	6.552459042	13.6162828	0	24.98602649	0	1.788668164	0	0.786779783	3.557889155	0	13.86936551	71.82299512	0	22.66268325	0	0	77.54926575	0	5.724723984	44.42463684	0.596222721	1.834809706	34.76683525	20.40747841	7.600631479	1.464790894	4.506193687	6.60E-06	0.001362323	20.40747841	-3.177856167	1.504965405	-1.447113774	0.147865061	1	20.40747841	4.422775312	1.225244146	2.793545533	0.005213369	0.661938755	31.65053423	9.311331166	2.157027515	3.853141004	0.000116612	0.006644336	31.65053423	-5.226379637	2.180048659	-1.938662983	0.052542389	1	31.65053423	4.08495153	1.836567071	1.679738017	0.0930083	1	11.93805928	5.429300755	1.622962042	2.729146241	0.006349854	0.302834742	11.93805928	-1.038601246	1.724581195	-0.022382968	0.982142466	1	11.93805928	4.390699509	1.36974536	2.475423249	0.013307836	0.820838852	4
TraesCS3B02G086200	46.28440997	2.432325508	35.67449923	45.56217706	49.42456512	17.23174241	32.6458754	32.19602696	32.9028184	60.58204325	22.23680722	8.382508904	53.49612413	52.38853761	49.09787229	38.35223319	120.6171375	27.35753444	45.54480687	42.87059783	33.48161989	27.41043156	22.64535677	66.49288806	38.65622665	37.86743144	-0.157944803	0.645872614	0	1	1	37.86743144	-0.399927313	0.642666976	0	1	1	37.86743144	-0.557872116	0.607984511	0	1	1	35.29025992	-0.685866276	1.279574237	0	1	1	35.29025992	0.313341797	1.275038904	0	1	1	35.29025992	-0.37252448	1.280523906	0	1	1	39.4459642	0.520874764	0.682429449	0	1	1	39.4459642	-1.23736361	0.677805494	-0.350194285	0.726192896	1	39.4459642	-0.716488847	0.601330817	0	1	1	N/A
TraesCS5A02G203700LC	0	23.10709233	0.728051005	0	0	0	2.798217891	10.13578626	0.658056368	0	0	0	0	8.449764131	0	6.973133307	0	0	6.154703631	0.219352123	0.932739297	15.77842823	3.378595421	0.182012751	3.281959234	2.759575536	1.924798687	2.784077053	0.332174243	0.739757692	1	2.759575536	0.079485021	2.820290555	0	1	1	2.759575536	2.004283708	2.636027161	0.380983824	0.703215252	1	3.827477753	3.265872073	3.993729886	0.567357367	0.570471409	1	3.827477753	-5.475155829	3.952652832	-1.13219046	0.25755437	1	3.827477753	-2.209283756	3.913754216	-0.308983061	0.757334412	1	1.934484705	-0.154194676	3.574560908	0	1	1	1.934484705	2.594882765	3.651232707	0.43680666	0.662251568	1	1.934484705	2.440688089	3.285838458	0.438453718	0.661057413	1	N/A
TraesCS1D02G238500	442.2732508	262.6911549	310.149728	383.3507311	170.2401687	418.7313406	299.4093144	401.2578915	252.0355889	422.5007432	233.9312119	218.9930451	335.8367792	405.5886783	392.7829783	221.3969825	260.2790861	229.6078783	443.1386614	288.1830028	305.5637525	334.1399166	283.2862717	346.4281339	354.7759409	342.3927043	0.659789473	0.271430963	0	1	1	342.3927043	-0.258771812	0.271861139	0	1	1	342.3927043	0.401017662	0.256230457	0	1	1	402.2399637	0.971811527	0.478931323	0	1	1	402.2399637	-0.118818084	0.479569565	0	1	1	402.2399637	0.852993443	0.478920206	0	1	1	295.2978601	0.35153142	0.362802409	0	1	1	295.2978601	-0.330794068	0.36318573	0	1	1	295.2978601	0.020737352	0.325158916	0	1	1	N/A
TraesCS5B02G111600	76.28356457	153.236507	90.27832458	84.8399159	240.0621734	127.5148938	338.5843648	163.9612484	225.0552778	110.9359493	120.078759	102.6857341	151.5723517	65.90816023	81.01148928	67.98804974	60.30856873	170.9845903	132.9415984	180.4670053	181.1676799	109.5723336	145.8771909	85.63358298	120.0042234	131.2586323	-0.459072001	0.330028951	0	1	1	131.2586323	0.444025759	0.329752364	0	1	1	131.2586323	-0.015046243	0.313707482	0	1	1	168.7553082	-0.768529772	0.60406131	0	1	1	168.7553082	0.135498796	0.60058037	0	1	1	168.7553082	-0.633030977	0.604095809	0	1	1	101.8442875	-0.258629435	0.424260437	0	1	1	101.8442875	0.720839002	0.427950974	0	1	1	101.8442875	0.462209567	0.386815752	0	1	1	N/A
TraesCS1B02G426400	33.42762942	121.6162754	42.22695827	35.08811337	104.3407486	70.65014388	200.5389489	29.21491335	98.05039883	92.84001434	46.25255902	32.482222	18.82271034	112.3818629	44.18808506	33.12238321	31.74135196	70.3479457	80.0111472	78.60625894	93.95987375	116.9990692	44.01502702	52.74910241	50.65159616	75.24364164	0.468985095	0.644105966	0	1	1	75.24364164	-0.276385415	0.644774884	0	1	1	75.24364164	0.19259968	0.608464953	0	1	1	115.9839554	0.96643202	1.07979602	0	1	1	115.9839554	-0.090265115	1.080668912	0	1	1	115.9839554	0.876166905	1.079635695	0	1	1	44.12058098	0.136964167	0.709047398	0	1	1	44.12058098	-0.354825088	0.70882576	0	1	1	44.12058098	-0.217860921	0.636140022	0	1	1	N/A
TraesCS7B02G108800	1.714237406	6.08081377	0	0.523703185	8.629685973	8.615871205	0	1.788668164	4.606394576	0	2.668416866	5.239068065	0	3.379905653	0	6.973133307	0	0	0	4.983439318	1.064040017	4.730359711	2.342578743	0	3.897251128	2.346928494	-1.464510912	2.040148102	-0.227684898	0.819891214	1	2.346928494	3.039565854	2.086996946	0.977273042	0.328433995	1	2.346928494	1.575054942	2.030540943	0.28320283	0.777021359	1	3.022275238	-3.3925396	2.912423567	-0.821494383	0.411364722	1	3.022275238	3.180483641	2.900707772	0.751707449	0.45222701	1	3.022275238	-0.212055959	3.039596273	0	1	1	1.824600925	0.412325471	3.534389452	0	1	1	1.824600925	2.885234236	3.64857523	0.516704225	0.605362646	1	1.824600925	3.297559707	3.294348453	0.697424617	0.4855371	1	N/A
TraesCS6B02G467900	3.428474812	0	0	0	0	0	4.663696485	0.596222721	0	2.360339348	0	1.047813613	0	0	2.454893615	5.22984998	0	0	0	1.142824937	1.554565495	0	0.548012111	1.203808241	1.307462495	0.922899398	-0.762269314	3.87062277	0	1	1	0.922899398	-0.678869855	3.841686361	0	1	1	0.922899398	-1.441139169	3.652450145	-0.120778971	0.903866107	1	0.881694818	-17.01350506	3.986697887	-4.016734028	5.90E-05	0.004047436	0.881694818	0.076614445	3.884433177	0	1	1	0.881694818	-16.93689062	3.983587761	-4.000637508	6.32E-05	0.0040688	0.944067544	0.504306412	3.988776087	0	1	1	0.944067544	-1.066023883	3.97571725	-0.016606785	0.986750311	1	0.944067544	-0.561717472	3.584975746	0	1	1	5
TraesCS4A02G279500LC	0	15.8101158	2.912204019	32.46959744	0	1.723174241	14.92382875	18.48290436	12.50307099	7.081018043	0.889472289	0	12.87869655	45.62872631	0	0	12.69654079	0.977054801	2.461881452	4.16769033	16.09429949	30.71942106	6.486653055	5.672440712	4.265938061	11.84448065	1.640593052	1.212798534	0.528194118	0.597364611	1	11.84448065	-1.576601327	1.211216697	-0.476051336	0.634037805	1	11.84448065	0.063991725	1.115463999	0	1	1	21.1528324	4.145218763	1.808516424	1.7391154	0.082014466	1	21.1528324	-3.684076136	1.808870214	-1.483841193	0.137851056	1	21.1528324	0.461142627	1.712358631	0	1	1	4.781330049	-0.159793567	1.903143666	0	1	1	4.781330049	-0.646943839	1.884632836	0	1	1	4.781330049	-0.806737406	1.656333397	0	1	1	N/A
TraesCS3B02G498000LC	11.99966184	27.97174334	13.10491808	29.32737834	14.12130432	15.50856817	35.44409329	4.769781771	8.554732784	19.66949456	8.005250599	38.76910368	8.916020688	9.294740545	51.55276591	17.43283327	7.935337991	28.33458924	13.54034799	11.55856632	24.25890741	18.63324194	23.9578249	23.06562914	13.84944253	20.98834081	0.375801681	0.578180033	0	1	1	20.98834081	-0.50308838	0.575847345	0	1	1	20.98834081	-0.127286699	0.547318532	0	1	1	25.09912418	1.080025782	1.006383019	0.079518216	0.936620443	1	25.09912418	-0.807082678	1.006997674	0	1	1	25.09912418	0.272943104	0.998087466	0	1	1	17.74956688	-0.317943645	0.924585918	0	1	1	17.74956688	-0.212531763	0.917680301	0	1	1	17.74956688	-0.530475408	0.837128061	0	1	1	N/A
TraesCS3A02G474900	0	0	0.728051005	0.523703185	3.138067627	6.031109844	0	9.539563543	6.58056368	3.14711913	0	0	1.981337931	3.379905653	0	0	11.10947319	0.977054801	2.461881452	3.239543769	0.174567728	1.689952826	3.505539448	3.746160831	2.618582307	2.576075785	-0.358493616	1.731484088	0	1	1	2.576075785	1.779782371	1.760493597	0.442933943	0.657813515	1	2.576075785	1.421288755	1.661835464	0.253508102	0.799875601	1	2.092510559	-0.849395588	3.798325073	0	1	1	2.092510559	3.916328736	3.907519495	0.746337603	0.455463501	1	2.092510559	3.066933148	3.936994268	0.525002834	0.599581221	1	2.903576829	0.000859246	2.299223403	0	1	1	2.903576829	0.140731172	2.297234124	0	1	1	2.903576829	0.141590417	2.029127299	0	1	1	N/A
TraesCS2B02G514800	881.9751455	593.487424	688.0081994	912.2909475	707.6342498	1549.133643	1053.995406	673.1354525	1097.638022	1093.623898	632.4147973	760.712683	801.4511929	566.1341968	738.922978	1070.375963	495.1650907	787.50617	1463.588523	895.749139	866.2337168	579.8108104	740.4514352	753.9300414	1221.13733	898.8459758	0.472622708	0.276846795	0	1	1	898.8459758	0.055123545	0.277049102	0	1	1	898.8459758	0.527746252	0.261265114	0	1	1	997.8833271	0.165101807	0.500850744	0	1	1	997.8833271	0.129774973	0.500828864	0	1	1	997.8833271	0.29487678	0.500931379	0	1	1	817.627213	0.751106356	0.339100343	0	1	1	817.627213	-0.057363148	0.339699231	0	1	1	817.627213	0.693743208	0.303838766	0	1	1	N/A
TraesCS2B02G037200	11.14254314	9.729302032	20.38542813	16.23479872	4.70710144	21.53967801	6.52917508	1.788668164	13.81918373	3.14711913	21.34733493	11.52594974	14.86003448	12.6746462	2.454893615	20.91939992	14.28360838	0.977054801	7.385644357	9.889609436	14.70376958	11.20197411	4.763890903	10.06776232	16.17618919	12.35204367	1.481752027	0.834688671	0.577163731	0.563828856	1	12.35204367	-0.834064535	0.839404358	0	1	1	12.35204367	0.647687492	0.78120399	0	1	1	15.91133906	0.831930321	1.381285839	0	1	1	15.91133906	-0.567128095	1.379395845	0	1	1	15.91133906	0.264802227	1.37437116	0	1	1	9.626591291	2.042763817	1.303097332	0.80021944	0.423583669	1	9.626591291	-1.316773603	1.312928808	-0.24127249	0.809343931	1	9.626591291	0.725990214	1.144581897	0	1	1	N/A
TraesCS2A02G250000LC	0	4.864651016	0	0	0.784516907	0.861587121	0	2.384890886	0.658056368	0	0	0	1.981337931	0	0	0	0	0	0	0.480857758	0	2.432325508	0.794963629	0	0.710731263	0.592855268	0.101510024	3.898511452	0	1	1	0.592855268	1.290831422	3.903293218	0.074509243	0.940605187	1	0.592855268	1.392341446	3.686177886	0.106435842	0.915236557	1	0.811777888	-0.425096598	4.044049666	0	1	1	0.811777888	1.809040307	4.044066639	0.200056126	0.841436686	1	0.811777888	1.383943709	4.080506829	0.094092162	0.925035947	1	0.421814499	0.57323876	4.027377918	0	1	1	0.421814499	0.703003458	4.042349962	0	1	1	0.421814499	1.276242218	3.629095399	0.076118753	0.93932462	1	N/A
TraesCS7B02G030000	104.5684818	43.78185914	58.97213138	151.3502203	0	89.60506053	142.7091125	85.25984916	51.3283967	71.59696021	80.05250599	98.49447962	70.33749654	86.18759414	90.83106374	17.43283327	84.11458271	137.764727	30.77351815	51.96562616	124.7039463	64.98472664	107.1730186	76.37868451	52.03722712	70.99118834	-0.771961816	0.816330967	0	1	1	70.99118834	-0.603255693	0.8131287	0	1	1	70.99118834	-1.375217509	0.770021103	-0.487282111	0.626058423	1	74.83718994	-0.242739756	1.537170957	0	1	1	74.83718994	-1.779196126	1.531192076	-0.508882026	0.610834919	1	74.83718994	-2.021935881	1.533981918	-0.666198128	0.50528447	1	67.52678668	-1.057787747	0.588214905	-0.098242575	0.921739676	1	67.52678668	0.353529918	0.584933922	0	1	1	67.52678668	-0.704257829	0.532260521	0	1	1	N/A
TraesCS2B02G639900LC	0	0	0	3.142219107	3.922584533	0	1.865478594	1.788668164	5.922507312	0	0	0	0	0	0	0	0	1.954109603	0	3.281697282	1.669232567	0	1.247592589	0	0	0.873915568	-3.481031374	3.851434782	-0.644183665	0.519456342	1	0.873915568	2.130287598	3.830611578	0.295067139	0.767942592	1	0.873915568	-1.350743776	3.679810808	-0.095315709	0.924064065	1	1.624117791	-4.208061964	3.926480332	-0.81703248	0.413909867	1	1.624117791	1.116809489	3.791155542	0.030811052	0.975420227	1	1.624117791	-3.091252475	3.950431292	-0.529373205	0.596546582	1	0.303090328	-2.667456057	3.99908886	-0.416958991	0.676708404	1	0.303090328	2.589138819	3.99908886	0.397375221	0.691090785	1	0.303090328	0	3.678140202	0	1	1	N/A
TraesCS7B02G182700	676.2666567	777.1279998	734.6034638	706.9992991	599.3709167	742.6880979	664.1103795	800.1308921	624.4954932	757.6689306	753.3830286	678.9832212	673.6548964	785.8280642	616.1782973	583.9999144	876.0613142	892.0510337	907.2033152	633.3776889	708.1642358	781.478032	790.3883824	746.1280015	726.886556	726.2695582	0.063912578	0.157278568	0	1	1	726.2695582	0.017330889	0.157295249	0	1	1	726.2695582	0.081243466	0.148676903	0	1	1	796.7625403	0.381285215	0.387618821	0	1	1	796.7625403	-0.154157406	0.387510205	0	1	1	796.7625403	0.227127809	0.387533275	0	1	1	667.6722115	-0.233006509	0.241746479	0	1	1	667.6722115	0.180426427	0.24191781	0	1	1	667.6722115	-0.052580083	0.21714149	0	1	1	N/A
TraesCS7B02G385100LC	0	3.648488262	0	0	0	0	0.932739297	1.192445443	6.58056368	7.081018043	1.778944578	0	0	0	0	0	3.174135196	0	0	2.193521227	0.903894625	1.824244131	0.397481814	2.56378831	0	1.143476441	-1.16727493	3.722682708	-0.044933974	0.964159937	1	1.143476441	-0.800287128	3.707649055	0	1	1	1.143476441	-1.967562058	3.505322539	-0.276026542	0.782527681	1	1.42033822	-1.622417248	3.971885286	-0.156705746	0.875476758	1	1.42033822	0.296620717	3.95380978	0	1	1	1.42033822	-1.325796531	3.99337913	-0.081584172	0.934977388	1	0.927820116	-0.854630697	4.048758334	0	1	1	0.927820116	-1.636348466	4.01212082	-0.158606506	0.873978902	1	0.927820116	-2.490979163	3.606913857	-0.413367001	0.679337748	1	N/A
TraesCS5A02G423000	429.4164702	470.6549858	333.4473602	266.5649209	341.2648544	289.4932725	443.0511661	312.420706	313.2348312	416.9932847	368.2415276	383.4997824	282.3406551	488.3963668	439.425957	339.9402487	355.503142	638.9938402	224.0312122	361.3053853	359.2858715	479.5256763	444.9714428	386.342436	283.9513471	362.9921532	-0.331749382	0.265514038	0	1	1	362.9921532	0.083440445	0.26506397	0	1	1	362.9921532	-0.248308937	0.250988924	0	1	1	410.5513619	-0.068461452	0.526601137	0	1	1	410.5513619	0.090789148	0.526107299	0	1	1	410.5513619	0.022327695	0.526640276	0	1	1	324.6861969	-0.562845742	0.334844192	0	1	1	324.6861969	0.09370344	0.334187105	0	1	1	324.6861969	-0.469142301	0.301155512	0	1	1	N/A
TraesCS3A02G313000	225.4222189	150.8041815	144.1540989	146.6368917	125.5227051	168.8710756	110.9959764	149.6519031	246.771138	171.5179926	203.6891541	264.0490305	212.9938275	147.0258959	162.0229786	99.36714962	195.2093146	208.1126727	59.08515486	199.2386873	153.7740074	148.9150387	207.2712021	168.2260962	135.0793019	155.0495091	-0.928104225	0.471291231	0	1	1	155.0495091	0.322703529	0.46992872	0	1	1	155.0495091	-0.605400696	0.44545221	0	1	1	162.3202041	-1.393698407	0.872480643	-0.451240276	0.651816384	1	162.3202041	0.426162515	0.868919192	0	1	1	162.3202041	-0.967535891	0.872885404	0	1	1	148.3198171	-0.586234695	0.466355195	0	1	1	148.3198171	0.177276589	0.465568819	0	1	1	148.3198171	-0.408958106	0.420143786	0	1	1	N/A
TraesCS7D02G546700	87.42610771	134.9940657	86.63806956	101.0747146	218.0957	164.56314	44.77148626	155.6141303	113.8437517	99.92103238	80.05250599	61.82100317	154.5443586	254.3379004	71.19191482	108.0835663	82.52751511	111.3842474	142.7891242	139.7885198	75.29956896	194.665983	109.6064603	85.06963297	142.4950473	115.5633194	0.218353789	0.366088563	0	1	1	115.5633194	0.538673778	0.36814462	0	1	1	115.5633194	0.757027567	0.348049973	0	1	1	135.0100378	0.003431099	0.746804044	0	1	1	135.0100378	0.771060951	0.747607754	0	1	1	135.0100378	0.77449205	0.748473043	0	1	1	100.0784965	0.435866339	0.413404518	0	1	1	100.0784965	0.302811448	0.418424916	0	1	1	100.0784965	0.738677787	0.375313403	0	1	1	N/A
TraesCS6B02G135100	17.14237406	10.94546479	44.41111129	25.66145604	0.784516907	18.95491665	10.26013227	17.29045892	23.03197288	22.02983391	8.005250599	15.71720419	22.7853862	16.89952826	22.09404253	43.58208317	7.935337991	38.10513726	17.23317017	13.65295462	14.64227964	13.92249652	23.70426679	24.11758143	25.63888905	19.21693787	0.447308988	0.780901189	0	1	1	19.21693787	-0.204706035	0.781434172	0	1	1	19.21693787	0.242602953	0.739549532	0	1	1	15.50767716	0.369615794	1.699788061	0	1	1	15.50767716	-0.205320562	1.697899543	0	1	1	15.50767716	0.164295232	1.69832535	0	1	1	21.83796771	0.49206992	0.81519117	0	1	1	21.83796771	-0.227904181	0.81901038	0	1	1	21.83796771	0.264165739	0.742247571	0	1	1	N/A
TraesCS5B02G235300	135.4247551	158.101158	108.4795997	127.783577	32.16519317	87.88188629	145.5073303	55.44871309	87.52149694	118.0169674	152.0997614	148.789533	93.12288274	141.111061	223.3953189	148.1790828	147.5972866	198.3421247	80.0111472	85.0371484	141.7968896	149.6061095	134.1934569	149.3722932	102.2987498	111.4967579	-0.777680694	0.731863367	0	1	1	111.4967579	-0.594543842	0.729056322	0	1	1	111.4967579	-1.372224537	0.689755735	-0.539646889	0.589440574	1	107.060746	-3.379422439	1.393854205	-1.707081293	0.087806944	1	107.060746	-1.002521768	1.355283793	-0.001860694	0.998515382	1	107.060746	-4.381944207	1.392430671	-2.428806172	0.015148629	0.483224766	113.8922025	-0.281054786	0.467125344	0	1	1	113.8922025	-0.260768383	0.465303219	0	1	1	113.8922025	-0.541823169	0.41965201	0	1	1	N/A
TraesCS5A02G443500	5.999830922	49.86267291	21.11347914	19.90072101	17.25937195	20.67809089	44.77148626	14.90556804	44.74783302	20.45627435	17.78944578	7.334695291	24.76672413	16.05455185	58.91744675	34.86566653	7.935337991	96.72842534	6.154703631	22.66901196	27.48721768	32.95861238	39.65622956	27.10563456	21.6162963	37.76845553	0.151841131	0.825454732	0	1	1	37.76845553	-0.185890754	0.82514447	0	1	1	37.76845553	-0.034049623	0.78554815	0	1	1	53.84761125	0.935565434	1.378831777	0	1	1	53.84761125	-0.225744491	1.380730046	0	1	1	53.84761125	0.709820942	1.378600839	0	1	1	25.38597704	-0.2183426	0.917643942	0	1	1	25.38597704	-0.056815334	0.916103573	0	1	1	25.38597704	-0.275157933	0.841905403	0	1	1	N/A
TraesCS6D02G191000	52.28424089	40.13337088	45.8672133	36.13551973	111.4014007	33.6018977	21.45300383	15.50179076	32.24476203	42.48610826	33.79994697	17.81283142	3.962675861	11.82966978	17.1842553	3.486566653	6.348270393	80.11849372	20.92599235	65.31013455	30.46282351	25.98152033	37.81103863	27.97146181	15.49428314	29.52125913	-2.38337917	0.688903075	-2.0080897	0.044633761	1	29.52125913	0.624571136	0.666778554	0	1	1	29.52125913	-1.758808034	0.655727447	-1.157200355	0.247190513	1	37.72790163	-3.63942258	1.07085852	-2.464772453	0.013710029	0.358448623	37.72790163	1.060169484	1.013318693	0.059378638	0.952650528	1	37.72790163	-2.579253096	1.07474677	-1.469418787	0.141719235	1	23.26675918	-1.242133203	0.943718433	-0.256573566	0.797507983	1	23.26675918	0.056823287	0.928017489	0	1	1	23.26675918	-1.185309917	0.854394178	-0.216890425	0.82829374	1	N/A
TraesCS3A02G305400LC	0.857118703	0	0	0	0	0	4.663696485	0	0	0	0	0	0	0	0	0	0	0	0	0.285706234	1.554565495	0	0	0	0	0.570055723	1.13143306	3.884145755	0.033838344	0.973006059	1	0.570055723	-1.077797693	3.88204466	-0.020040391	0.984011152	1	0.570055723	0.053635367	3.660101255	0	1	1	1.323647955	2.109983335	3.955955108	0.280585422	0.779028398	1	1.323647955	-2.081478005	3.947213501	-0.273985181	0.78409601	1	1.323647955	0.02850533	3.884611781	0	1	1	#N/A	#N/A	#N/A	#N/A	#N/A	#N/A	#N/A	#N/A	#N/A	#N/A	#N/A	#N/A	#N/A	#N/A	#N/A	#N/A	#N/A	#N/A	N/A
TraesCS3D02G236300	101.140007	63.24046321	79.35755951	159.7294713	133.3678741	171.455837	63.4262722	163.3650257	79.62482052	62.15560282	60.48411564	96.3988524	141.665662	106.4670281	41.73319145	48.81193315	123.7912727	44.94452087	176.0245238	104.7109005	94.54661971	84.85374563	101.5694663	76.75940661	134.489489	100.5565209	0.087340011	0.604487239	0	1	1	100.5565209	0.400400283	0.605588316	0	1	1	100.5565209	0.487740294	0.571498831	0	1	1	109.8264866	-0.063431589	1.11403077	0	1	1	109.8264866	0.025285165	1.113181664	0	1	1	109.8264866	-0.038146425	1.114060686	0	1	1	92.81362486	0.095536797	0.53798265	0	1	1	92.81362486	0.703591594	0.543703798	0	1	1	92.81362486	0.799128391	0.487006364	0	1	1	N/A
TraesCSU02G425100LC	28.2849172	7.296976524	8.008561052	13.6162828	11.7677536	12.06221969	21.45300383	21.46401797	13.81918373	17.30915522	28.46311324	16.76501781	10.89735862	17.74450468	12.27446807	17.43283327	19.04481118	34.19691805	16.00222944	17.95728484	21.17746662	12.5207406	24.14198461	14.15924888	14.09866025	17.95831298	-0.274476321	0.555802851	0	1	1	17.95831298	0.275888696	0.554965804	0	1	1	17.95831298	0.001412375	0.531416114	0	1	1	21.7336886	0.39433084	1.046922629	0	1	1	21.7336886	-0.422044053	1.043569113	0	1	1	21.7336886	-0.027713213	1.043890372	0	1	1	14.98903921	-0.90049908	0.916287342	0	1	1	14.98903921	0.904001128	0.918478865	0	1	1	14.98903921	0.003502049	0.838075041	0	1	1	N/A
TraesCS5A02G716900LC	11.14254314	19.45860406	23.29763215	14.66368917	48.64004821	15.50856817	24.25122172	19.67534981	15.13529646	40.91254869	27.57364095	9.430322517	19.81337931	16.05455185	14.72936169	40.09551651	12.69654079	11.72465762	18.46411089	24.97262927	22.16285061	17.75657796	13.61010998	22.90902083	23.47039372	20.59854244	0.369428704	0.552230733	0	1	1	20.59854244	-0.400516861	0.550858027	0	1	1	20.59854244	-0.031088157	0.521958559	0	1	1	23.45443486	-0.236049322	1.047891001	0	1	1	23.45443486	0.025331131	1.041427988	0	1	1	23.45443486	-0.21071819	1.04783053	0	1	1	18.29367695	0.99081315	0.874180035	0	1	1	18.29367695	-0.892688719	0.876608575	0	1	1	18.29367695	0.098124431	0.781334162	0	1	1	N/A
TraesCS3A02G332500	3.428474812	21.89092957	21.84153014	95.31397959	1.569033813	47.38729163	31.7131361	16.6942362	18.4255783	11.01491696	35.57889155	39.81691729	14.86003448	55.76844327	4.909787229	12.20298329	79.35337991	0.977054801	20.92599235	7.807695643	54.20200241	38.82968642	19.1627361	29.27990356	23.84407543	29.89938037	1.328550028	0.972230906	0.337934153	0.73541281	1	29.89938037	-1.475466164	0.971295177	-0.489517683	0.624475239	1	29.89938037	-0.146916137	0.910439366	0	1	1	40.52206118	2.908614975	1.475715674	1.293348718	0.195890478	1	40.52206118	-3.355856404	1.473098952	-1.599251972	0.109764626	1	40.52206118	-0.447241429	1.447883085	0	1	1	21.786577	-0.166589523	1.093141213	0	1	1	21.786577	0.398829589	1.097339968	0	1	1	21.786577	0.232240066	0.983755876	0	1	1	N/A
TraesCS4B02G311600	41.14169775	51.07883567	124.4967218	64.93919488	48.64004821	42.2177689	57.82983642	67.96939024	38.16726934	39.33898913	61.37358793	76.49039375	137.7029862	70.9780187	61.37234037	62.75819976	160.2938274	2.931164404	129.2487762	42.64967177	61.38087308	61.02842719	49.13031613	96.37546968	92.98193277	71.1092016	0.680746187	0.603620065	0	1	1	71.1092016	-0.803971434	0.602907538	0	1	1	71.1092016	-0.123225247	0.567040496	0	1	1	67.63519894	0.609970403	0.927386802	0	1	1	67.63519894	-0.57487778	0.925806669	0	1	1	67.63519894	0.035092623	0.924811769	0	1	1	73.02692692	0.815564	0.763300076	0	1	1	73.02692692	-1.087253819	0.762736827	-0.114395707	0.908924117	1	73.02692692	-0.271689819	0.678749719	0	1	1	N/A
TraesCS4B02G330600LC	2.571356109	17.02627856	30.5781422	8.902954137	0.784516907	5.169522723	11.19287156	5.962227214	5.264450944	21.24305413	1.778944578	11.52594974	9.906689653	12.6746462	9.819574459	24.40596657	28.56721677	0.977054801	4.923762905	2.87344132	7.291590093	14.85046238	6.155077253	22.55199689	11.10148546	12.16427658	1.548530734	0.895944423	0.612237456	0.540380663	1	12.16427658	-2.236482513	0.888309617	-1.391949935	0.163937559	1	12.16427658	-0.687951779	0.813483882	0	1	1	11.74343306	2.308773706	1.622960817	0.806411154	0.420005817	1	11.74343306	-1.643821316	1.628047336	-0.39545614	0.692506284	1	11.74343306	0.66495239	1.581603314	0	1	1	12.36998036	0.969838888	1.154620706	0	1	1	12.36998036	-2.48978058	1.137720757	-1.309443087	0.190384304	1	12.36998036	-1.519941691	1.001530198	-0.519147293	0.603658031	1	N/A
TraesCS7B02G298200LC	11.99966184	6.08081377	0	4.189625476	3.138067627	0	0	0.596222721	11.18695826	0.786779783	2.668416866	13.62157697	16.84137241	18.58948109	0	1.743283327	0	0.977054801	0	8.774895908	2.286014114	12.33514743	5.064951497	0.196694946	4.646163934	4.743733554	-1.002455049	1.352341244	-0.001815406	0.998551516	1	4.743733554	2.9096716	1.399987384	1.364063435	0.172547602	1	4.743733554	1.907216552	1.373351804	0.660585692	0.508878047	1	7.288449728	-0.97620848	1.854264413	0	1	1	7.288449728	2.653915933	1.893991657	0.873243516	0.382530361	1	7.288449728	1.677707453	1.933498272	0.350508435	0.725957161	1	2.790152916	-1.308663803	2.653514522	-0.116322636	0.907396847	1	2.790152916	3.254468327	2.714410581	0.830555386	0.406224847	1	2.790152916	1.945804524	2.51283798	0.37638898	0.706627737	1	N/A
TraesCS3A02G590400LC	0	0	0	0	0.784516907	7.754284085	0	0	0	0	0	0	0	0	0	5.22984998	0	0	7.385644357	0.261505636	0	0	0	0	5.092444605	0.981703414	2.20199236	3.886800317	0.309249836	0.757131487	1	0.981703414	0.527322157	3.914449365	0	1	1	0.981703414	2.729314518	3.66074764	0.472393808	0.636645723	1	0.085754687	-0.507128923	4.073053804	0	1	1	0.085754687	0.929258321	4.073070738	0	1	1	0.085754687	0	4.080506829	0	1	1	1.640865012	4.324537811	4.001172842	0.830890827	0.406035306	1	1.640865012	0	4.102330262	0	1	1	1.640865012	4.037345237	3.560667772	0.853026857	0.393644411	1	N/A
TraesCS1D02G565300LC	1.714237406	0	0.728051005	1.047406369	3.922584533	0	2.798217891	4.17355905	0.658056368	1.573559565	1.778944578	2.095627226	0	5.914834892	0	1.743283327	6.348270393	0	0	2.098292769	1.874856279	2.957417446	2.089728759	2.162470241	0.435820832	1.818153179	-0.701906561	1.759797056	0	1	1	1.818153179	0.196851926	1.741648092	0	1	1	1.818153179	-0.505054636	1.671446426	0	1	1	2.426041261	0.868681379	2.729876399	0	1	1	2.426041261	0.159105044	2.748607685	0	1	1	2.426041261	1.027786423	2.735073278	0.010159298	0.991894193	1	1.344985304	-2.249132648	3.463358967	-0.360670857	0.718345513	1	1.344985304	-0.115887768	3.375518367	0	1	1	1.344985304	-2.365020415	3.103490509	-0.439833926	0.660057394	1	N/A
TraesCS2D02G174800LC	2.571356109	26.75558059	5.096357033	1.571109554	7.845169066	0	10.26013227	11.32823171	9.212789151	3.14711913	10.67366747	3.143440839	5.944013792	10.98469337	4.909787229	8.716416634	1.587067598	8.793493213	4.923762905	6.543104776	7.501636429	18.87013698	7.755055253	3.685082748	4.896048333	6.435493515	-1.139386493	1.023233349	-0.136221609	0.891646093	1	6.435493515	0.51650796	0.996649163	0	1	1	6.435493515	-0.622878533	0.980114351	0	1	1	8.736356413	-2.159230006	1.933180783	-0.599649043	0.548740155	1	8.736356413	0.046075601	1.81045407	0	1	1	8.736356413	-2.113154405	1.92790721	-0.577390032	0.563676006	1	4.653439582	-0.683764888	1.666653899	0	1	1	4.653439582	0.987588193	1.678528293	0	1	1	4.653439582	0.303823305	1.536810989	0	1	1	N/A
TraesCS1B02G051000LC	12.85678055	55.94348668	19.65737713	19.37701783	21.96647339	16.37015529	12.12561086	13.71312259	15.79335283	24.39017326	19.56839035	11.52594974	16.84137241	24.50431598	14.72936169	34.86566653	0	7.816438412	7.385644357	16.87220225	17.02367301	40.22390133	11.01850358	14.69422802	18.86570965	19.22737293	0.965663433	0.523414904	0	1	1	19.22737293	-0.319246975	0.528899496	0	1	1	19.22737293	0.646416458	0.506627212	0	1	1	26.70134073	0.722467656	0.930483136	0	1	1	26.70134073	0.026688873	0.934530403	0	1	1	26.70134073	0.74915653	0.931313986	0	1	1	13.52087062	1.342490899	1.043080703	0.328345542	0.742650413	1	13.52087062	-0.618432759	1.052059316	0	1	1	13.52087062	0.72405814	0.962358064	0	1	1	N/A
TraesCS3D02G427900	9.428305734	2.432325508	3.640255024	2.094812738	2.35355072	2.584761362	18.65478594	5.366004493	0.658056368	0.786779783	3.557889155	25.14752671	4.953344827	1.689952826	9.819574459	5.22984998	14.28360838	10.74760282	7.385644357	4.146637607	8.102495945	2.061139167	13.75371134	7.132554412	5.038400131	7.207390781	-0.844064391	0.891775813	0	1	1	7.207390781	0.703784769	0.882669768	0	1	1	7.207390781	-0.140279622	0.854167862	0	1	1	7.025610974	0.359075022	1.762814453	0	1	1	7.025610974	-0.645984484	1.74876122	0	1	1	7.025610974	-0.286909462	1.749120245	0	1	1	7.26488969	-1.523632363	1.296334153	-0.403933169	0.686261864	1	7.26488969	1.505427245	1.294372035	0.390480659	0.696181155	1	7.26488969	-0.018205118	1.192654402	0	1	1	N/A
TraesCS4D02G312200	24.85644239	48.64651016	13.83296909	0	53.34714965	1.723174241	14.92382875	5.366004493	15.79335283	6.29423826	6.226306021	5.239068065	6.934682757	10.13971696	7.364680844	10.45969996	15.87067598	25.40342484	6.154703631	31.33231496	7.050044925	29.39311356	12.00283247	10.84064104	6.318065147	13.08389641	-2.205172375	0.955262262	-1.261614138	0.207087666	1	13.08389641	1.607058361	0.938816799	0.646620684	0.517877468	1	13.08389641	-0.598114014	0.91673094	0	1	1	19.15339233	-3.599828772	1.701672211	-1.527808208	0.126560164	1	19.15339233	3.063175149	1.653501263	1.247761459	0.212118427	1	19.15339233	-0.536653623	1.732671859	0	1	1	8.459803332	-0.711830593	1.261799665	0	1	1	8.459803332	0.109774146	1.250491291	0	1	1	8.459803332	-0.602056447	1.140789844	0	1	1	N/A
TraesCS2A02G111900	435.4163012	254.1780156	343.6400742	306.366363	104.3407486	348.0811967	127.7852837	106.1276444	84.88927147	319.4325917	265.0627421	260.9055896	264.5086137	348.9752586	257.7638295	97.6238663	223.7765314	355.6479477	225.2621529	208.2154404	233.0714629	301.5766371	240.8937273	286.1532567	233.8689574	252.752696	0.536568048	0.39240327	0	1	1	252.752696	-0.394333358	0.3925222	0	1	1	252.752696	0.14223469	0.37021301	0	1	1	286.019172	1.104505386	0.650541256	0.160643748	0.872373996	1	286.019172	-0.371088094	0.65108753	0	1	1	286.019172	0.733417292	0.650176771	0	1	1	226.6160026	0.00108114	0.439276967	0	1	1	226.6160026	-0.352658585	0.438929287	0	1	1	226.6160026	-0.351577445	0.393973759	0	1	1	N/A
TraesCS1A02G364200	83.1405142	25.53941783	61.8843354	14.66368917	28.24260864	181.7948824	9.327392971	70.35428113	39.48338208	23.60339348	27.57364095	63.91663039	102.0389034	94.63735827	12.27446807	62.75819976	99.98525869	0	119.4012504	50.28883497	17.18824103	60.08838805	44.75697051	49.43686391	116.498309	60.75541217	0.679030899	0.821856887	0	1	1	60.75541217	1.144075033	0.827498542	0.174109108	0.861779715	1	60.75541217	1.823105932	0.779568599	1.055847982	0.291037673	1	55.25724645	0.603842782	1.230325931	0	1	1	55.25724645	1.696305443	1.239398592	0.561809129	0.574246072	1	55.25724645	2.300148225	1.238876391	1.049457584	0.293967567	1	64.38120309	0.953299818	0.913701459	0	1	1	64.38120309	0.502188451	0.921675123	0	1	1	64.38120309	1.455488269	0.822259575	0.553947053	0.579615082	1	N/A
TraesCS2A02G335000	103.7113631	8.513139278	53.87577435	59.70216304	181.2234054	42.2177689	46.63696485	49.48648588	73.70231321	103.0681515	83.61039514	91.15978433	40.61742758	10.98469337	83.4663829	83.67759968	19.04481118	0	89.85867301	119.5456939	63.31650768	9.748916324	46.88209007	64.86377998	64.09286729	60.41681109	-0.80367186	0.791891929	0	1	1	60.41681109	0.16393369	0.789770897	0	1	1	60.41681109	-0.639738169	0.747453656	0	1	1	69.76019794	-2.812668876	1.017119085	-1.78215993	0.074723155	1	69.76019794	0.647087344	0.997711106	0	1	1	69.76019794	-2.165581533	1.018265318	-1.144673704	0.252344348	1	53.04764394	1.168615547	0.871582926	0.193458984	0.846599525	1	53.04764394	-1.105951256	0.871790159	-0.121532981	0.903268894	1	53.04764394	0.062664291	0.775359235	0	1	1	N/A
TraesCS7A02G733100LC	4.285593515	2.432325508	4.368306028	4.713328661	7.845169066	0	1.865478594	2.384890886	7.896676416	5.507458478	10.67366747	0	3.962675861	0	0	3.486566653	0	0	11.07846654	6.675812999	5.750824907	1.216162754	0.794963629	2.468941126	4.631927263	4.080930759	0.692994254	1.57782846	0	1	1	4.080930759	-0.719917204	1.577514495	0	1	1	4.080930759	-0.02692295	1.474453094	0	1	1	6.190089136	-1.885785911	2.24770041	-0.394085398	0.693517991	1	6.190089136	-0.149974572	2.166732963	0	1	1	6.190089136	-2.035760484	2.243485164	-0.461674764	0.644314571	1	2.486502734	3.059554094	2.836030944	0.726210022	0.467710029	1	2.486502734	-2.08851643	2.869128545	-0.379389216	0.704398857	1	2.486502734	0.971037664	2.451701291	0	1	1	N/A
TraesCSU02G095600	0	12.16162754	2.184153014	5.237031846	0.784516907	0	9.327392971	0	3.29028184	3.14711913	5.336833733	0	0.990668965	0.844976413	4.909787229	0	4.761202795	2.931164404	0	1.358266249	6.63375285	6.503301977	0.977054801	3.750565542	0.247667241	2.615078297	-1.10638135	1.76080964	-0.060416156	0.951824192	1	2.615078297	-2.855192178	1.626329046	-1.140723756	0.253984897	1	2.615078297	-3.961573528	1.589405664	-1.863321362	0.062417066	1	4.040110465	-1.368808013	2.758555098	-0.133696084	0.893642902	1	4.040110465	-3.196173845	2.556927935	-0.858911123	0.390389552	1	4.040110465	-4.564981858	2.640650189	-1.350039423	0.177003338	1	1.530672881	-0.68918408	3.366197532	0	1	1	1.530672881	-2.751277472	3.256108792	-0.537843661	0.590684987	1	1.530672881	-3.440461552	2.946131505	-0.828361378	0.407465873	1	N/A
TraesCS4A02G391200	11.99966184	38.91720813	108.4795997	90.07694774	77.66717376	27.57078786	62.4935329	25.63757702	94.10206062	19.66949456	35.57889155	80.6816482	46.56144137	11.82966978	95.74085097	74.96118305	25.39308157	124.0859598	44.31386614	61.25629874	62.7164574	25.37343896	76.80172834	62.3207567	48.3518196	55.78735977	-0.633148178	0.694761725	0	1	1	55.78735977	-0.066599993	0.691704009	0	1	1	55.78735977	-0.699748171	0.656299167	0	1	1	56.98030971	-1.595197605	1.269854317	-0.468713298	0.639274581	1	56.98030971	-0.793957211	1.252273469	0	1	1	56.98030971	-2.389154815	1.267233584	-1.096210543	0.272986647	1	54.42027683	-0.155466632	0.650222949	0	1	1	54.42027683	0.198093892	0.650587536	0	1	1	54.42027683	0.04262726	0.588921565	0	1	1	N/A
TraesCS1D02G158000	39.42746034	38.91720813	8.008561052	111.5487783	0.784516907	56.00316283	93.27392971	85.85607188	63.17341132	52.71424543	58.70517106	35.62566284	23.77605517	11.82966978	36.82340422	29.63581655	31.74135196	85.00376773	3.692822179	34.46179619	87.84262636	25.37343896	68.82850082	32.32189067	28.27696418	41.63356521	-1.193057176	0.778104235	-0.248112229	0.804047574	1	41.63356521	-0.877277039	0.768320806	0	1	1	41.63356521	-2.070334215	0.737166217	-1.451957768	0.146513348	1	48.25766117	-1.409655792	1.211398218	-0.338167735	0.735236789	1	48.25766117	-2.514848205	1.166124833	-1.299044633	0.193928612	1	48.25766117	-3.924503997	1.20102398	-2.43500883	0.014891426	0.476693492	36.29957131	-1.156318403	0.837802219	-0.18658151	0.851988765	1	36.29957131	0.644208577	0.835140185	0	1	1	36.29957131	-0.512109826	0.76367666	0	1	1	N/A
TraesCS5D02G278700	35.14186683	83.91523003	87.36612057	42.41995795	38.44132843	49.97205299	259.3015246	144.2858986	96.73428609	66.08950173	126.305065	70.20351207	106.9922483	65.06318381	81.01148928	85.42088301	85.70165031	41.03630166	102.1680803	56.77249378	142.6755158	74.48920692	85.17523744	80.04219047	86.13831613	78.67224523	-0.547644475	0.606884121	0	1	1	78.67224523	-0.597898604	0.602462504	0	1	1	78.67224523	-1.14554308	0.570956743	-0.254910869	0.798791941	1	83.16484679	-2.061743584	1.028874856	-1.031946283	0.302097282	1	83.16484679	-1.143633286	0.996783454	-0.14409678	0.885424048	1	83.16484679	-3.205376869	1.02490233	-2.15179223	0.031413722	0.811967879	74.32010578	0.023206823	0.519901305	0	1	1	74.32010578	-0.031175448	0.520581335	0	1	1	74.32010578	-0.007968625	0.467427852	0	1	1	N/A
TraesCS3A02G614200LC	13.71389925	24.32325508	12.37686708	20.94812738	0	0	38.24231118	25.63757702	26.98031109	17.30915522	8.894722888	9.430322517	17.83204138	5.069858479	22.09404253	5.22984998	12.69654079	0	4.923762905	13.56473678	22.69505382	14.69655678	11.68929985	16.1191514	6.996413565	12.84993564	-1.112857367	1.049372884	-0.10754744	0.914354692	1	12.84993564	-1.294000541	1.013606705	-0.290053863	0.771775031	1	12.84993564	-2.406857908	0.982819355	-1.431451163	0.152300954	1	16.07211994	-1.945680156	1.802248805	-0.52472231	0.599776246	1	16.07211994	-0.640394004	1.753833332	0	1	1	16.07211994	-2.58607416	1.797904749	-0.882179192	0.377679912	1	10.30689417	-0.462802163	1.414114695	0	1	1	10.30689417	-1.911511242	1.363647957	-0.668435895	0.503855389	1	10.30689417	-2.374313406	1.237747663	-1.110334074	0.266855095	1	N/A
TraesCS5A02G275100	19.71373017	0	2.184153014	10.99776688	7.845169066	17.23174241	37.30957188	8.943340821	11.84501462	2.360339348	8.894722888	0	1.981337931	10.13971696	12.27446807	5.22984998	12.69654079	6.83938361	2.461881452	13.13463795	19.06735388	5.069858479	5.260908144	7.378875305	6.726202943	8.934245938	-0.555899869	1.020739469	0	1	1	8.934245938	-0.233552197	1.00829874	0	1	1	8.934245938	-0.789452066	0.967654163	0	1	1	12.99203342	-1.321241682	1.616889507	-0.198678809	0.842514001	1	12.99203342	-0.078689314	1.58991914	0	1	1	12.99203342	-1.399930996	1.615632559	-0.247538336	0.804491626	1	5.829098244	0.069572651	1.657810362	0	1	1	5.829098244	-0.476121227	1.652145929	0	1	1	5.829098244	-0.406548576	1.487823472	0	1	1	N/A
TraesCS5B02G101500LC	58.28407181	40.13337088	29.12204019	57.6073503	77.66717376	24.98602649	18.65478594	53.66004493	37.50921297	33.83153065	8.894722888	7.334695291	38.63608965	42.24882066	19.63914892	50.55521647	19.04481118	47.87568527	35.69728106	57.82015285	28.38561971	41.19109577	36.29014183	25.40938273	37.46865342	38.03216129	-0.140936231	0.554535197	0	1	1	38.03216129	0.899598201	0.559702292	0	1	1	38.03216129	0.75866197	0.531900678	0	1	1	49.55696212	-0.554271067	0.945840308	0	1	1	49.55696212	1.479710146	0.95158765	0.504115565	0.61418017	1	49.55696212	0.925439079	0.956126756	0	1	1	29.11697428	0.338005031	0.780263512	0	1	1	29.11697428	0.316134675	0.788414199	0	1	1	29.11697428	0.654139706	0.709223143	0	1	1	N/A
TraesCS7A02G439300	0	9.729302032	2.912204019	0	48.64004821	8.615871205	46.63696485	0	0	0	0	6.286881678	0	4.224882066	0	120.2865495	0	0	0	16.2133494	15.54565495	6.977092049	2.095627226	0.728051005	32.22560519	12.97013753	2.736610099	1.512874953	1.147887402	0.25101505	1	12.97013753	-0.546327467	1.543317453	0	1	1	12.97013753	2.190282631	1.439097148	0.827103739	0.408178265	1	15.20820145	1.978419168	2.11918636	0.461695671	0.644299576	1	15.20820145	0.162507946	2.187017996	0	1	1	15.20820145	2.140927114	2.143588469	0.532251004	0.594552162	1	11.11821956	3.401437245	3.95753282	0.606801599	0.543982587	1	11.11821956	-1.814223833	3.964979038	-0.205353881	0.83729565	1	11.11821956	1.587213412	3.535526136	0.166089399	0.868086596	1	N/A
TraesCS6D02G358000	51.42712219	58.37581219	103.3832427	58.13105349	58.838768	111.1447385	67.15722939	20.86779525	61.19924222	87.33255586	42.69466986	39.81691729	50.52411723	72.66797153	56.46255314	113.3134162	84.11458271	101.6136994	51.6995105	57.15504413	55.99431758	65.52189186	54.09947063	82.82323359	81.67044563	66.04910735	0.399676196	0.417470825	0	1	1	66.04910735	-0.441174785	0.416739975	0	1	1	66.04910735	-0.041498588	0.393582269	0	1	1	65.09125565	0.027679531	0.773847397	0	1	1	65.09125565	0.032112285	0.771918426	0	1	1	65.09125565	0.059791816	0.773699163	0	1	1	66.29134279	0.834570556	0.56361809	0	1	1	66.29134279	-0.98016142	0.563499658	0	1	1	66.29134279	-0.145590863	0.503248023	0	1	1	N/A
TraesCS3B02G589600LC	6.856949625	13.37779029	8.736612057	3.142219107	0	4.307935603	0	12.52067715	3.948338208	3.933898913	6.226306021	1.047813613	0.990668965	0	2.454893615	1.743283327	6.348270393	19.54109603	1.230940726	3.601762611	3.12284171	6.688895147	11.03652893	5.368418744	2.068207155	4.501721706	-2.516840175	1.19059421	-1.274019445	0.202656525	1	4.501721706	0.476744588	1.104655097	0	1	1	4.501721706	-2.040095587	1.139026495	-0.913144331	0.361166638	1	3.679468772	-3.266699161	3.34094993	-0.678459483	0.497480405	1	3.679468772	0.099216435	3.200486588	0	1	1	3.679468772	-3.167482726	3.340992966	-0.648754053	0.516497361	1	5.086918024	-2.19133833	1.572711567	-0.757505925	0.448746818	1	5.086918024	0.760772425	1.511583708	0	1	1	5.086918024	-1.430565905	1.451362298	-0.296663283	0.766723591	1	N/A
TraesCS7B02G390400	48.85576608	15.8101158	45.8672133	49.22809935	0	13.78539393	0	0	11.84501462	50.35390608	51.58939275	14.66939058	4.953344827	0	12.27446807	95.88058297	12.69654079	37.12808246	8.616585083	20.23359357	33.6058307	7.905057901	17.26582435	30.29803206	30.8089767	22.05948285	-0.506471666	1.203648638	0	1	1	22.05948285	-1.312410314	1.195890679	-0.261236516	0.79391012	1	22.05948285	-1.818881981	1.129558429	-0.724957611	0.468478035	1	19.42200488	-4.755993088	2.007834752	-1.870668432	0.061391053	1	19.42200488	-0.962945122	1.780012642	0	1	1	19.42200488	-5.71893821	1.983767804	-2.37877548	0.017370252	0.535302995	23.94993262	1.28478038	1.175555611	0.24225173	0.808585114	1	23.94993262	-2.224865647	1.170149756	-1.046759734	0.295210406	1	23.94993262	-0.940085267	1.04652701	0	1	1	N/A
TraesCS6D02G106900LC	0	0	0	0	0	0	1.865478594	0.596222721	0.658056368	0.786779783	0.889472289	1.047813613	0	0	7.364680844	3.486566653	0	0.977054801	0	0.219352123	0.918316961	0	0.873697045	2.037865157	0.871641663	0.875493618	-0.320578506	2.859603586	0	1	1	0.875493618	-0.737247977	2.823602523	0	1	1	0.875493618	-1.057826483	2.682400436	-0.021557737	0.982800747	1	0.492631642	0.404825482	4.080438887	0	1	1	0.492631642	-1.661221255	3.98453085	-0.165947079	0.868198597	1	0.492631642	-1.256395773	3.984579801	-0.064347004	0.948693927	1	1.151726688	-1.251605714	3.638434792	-0.069152185	0.944868483	1	1.151726688	0.340834575	3.62234933	0	1	1	1.151726688	-0.910771139	3.30240678	0	1	1	N/A
TraesCS2B02G150800	546.8417326	514.4368449	647.9653942	583.4053476	795.5001433	563.4779768	334.8534077	621.8602984	515.2581361	601.0997538	578.1569877	512.3808568	623.1307792	522.1954233	571.9902122	399.2118818	447.5530627	581.3476069	480.0668832	619.200004	498.8052476	518.3161341	571.8629207	567.1521057	516.4718803	538.2737649	-0.194479585	0.221035903	0	1	1	538.2737649	0.15519839	0.220944392	0	1	1	538.2737649	-0.039281195	0.20901314	0	1	1	598.6056128	-0.283824941	0.497917086	0	1	1	598.6056128	0.375819023	0.497685936	0	1	1	598.6056128	0.091994081	0.498213107	0	1	1	488.9849149	-0.092305019	0.267209359	0	1	1	488.9849149	-0.052261674	0.267258625	0	1	1	488.9849149	-0.144566693	0.240190415	0	1	1	N/A
TraesCS6A02G545500LC	0	1.216162754	5.096357033	0.523703185	10.19871979	0.861587121	2.798217891	2.384890886	0	0.786779783	7.11577831	2.095627226	2.972006896	8.449764131	0	5.22984998	0	0	8.616585083	3.399573262	3.479233129	4.832963443	1.493506037	1.470784204	4.42000727	2.724768796	0.779287113	1.71586419	0	1	1	2.724768796	-0.335061094	1.724530729	0	1	1	2.724768796	0.444226018	1.615370187	0	1	1	3.308877179	-0.409484186	3.302637371	0	1	1	3.308877179	-0.321840691	3.280179325	0	1	1	3.308877179	-0.731324877	3.290147891	0	1	1	2.262942308	1.42668687	2.488926861	0.171434073	0.863882465	1	2.262942308	0.328919889	2.5597624	0	1	1	2.262942308	1.755606759	2.274837007	0.332158637	0.739769476	1	N/A
TraesCS2A02G313000LC	6.856949625	2.432325508	0	0	1.569033813	0.861587121	0	5.366004493	26.98031109	3.14711913	6.226306021	22.00408587	6.934682757	10.98469337	4.909787229	5.22984998	1.587067598	2.931164404	7.385644357	11.80209817	2.07543534	6.708509439	10.10041826	2.410993489	5.102941054	5.410750407	-2.002508811	1.082910408	-0.925754156	0.354573757	1	5.410750407	3.14403374	1.116402551	1.920484451	0.054796735	1	5.410750407	1.141524929	1.105252591	0.128047588	0.898111313	1	6.035908718	-3.336888	2.530697621	-0.923416524	0.355790184	1	6.035908718	4.080540656	2.536081198	1.214685341	0.224486125	1	6.035908718	0.743652656	2.664244623	0	1	1	4.875157347	-1.097942094	1.595734165	-0.06137745	0.951058611	1	4.875157347	2.477152931	1.670468492	0.884274644	0.376547973	1	4.875157347	1.379210837	1.529782255	0.247885498	0.804223001	1	N/A
TraesCS2A02G041900	232.2791685	153.236507	162.3553741	150.302814	118.4620529	249.8602649	209.8663418	184.8290436	167.8043738	129.8186641	99.62089634	194.893332	68.35615861	168.1503062	147.2936169	268.4656323	122.2042051	132.879453	193.257694	172.8485318	153.2633507	160.6934066	170.8672762	140.417965	194.9849375	178.0513868	0.340307587	0.319136951	0	1	1	178.0513868	0.230405889	0.320081055	0	1	1	178.0513868	0.570713477	0.302387238	0	1	1	214.0845697	0.590339912	0.559866567	0	1	1	214.0845697	0.189801806	0.560831537	0	1	1	214.0845697	0.780141718	0.560503669	0	1	1	149.7720309	0.095838558	0.451278155	0	1	1	149.7720309	0.288177615	0.45265882	0	1	1	149.7720309	0.384016173	0.406499477	0	1	1	N/A
TraesCSU02G264900LC	53.14135959	23.10709233	29.85009119	14.66368917	38.44132843	20.67809089	13.05835016	41.13936778	48.03811486	47.20678695	68.48936624	38.76910368	25.7573931	13.51962261	46.64297868	15.68954994	26.98014917	28.33458924	7.385644357	46.54026763	32.07046852	18.31335747	36.08102023	37.6700015	17.37766957	35.1157402	-0.679465057	0.587295858	0	1	1	35.1157402	0.077769104	0.583176783	0	1	1	35.1157402	-0.601695954	0.558994721	0	1	1	46.24499137	-0.28053163	1.068823367	0	1	1	46.24499137	0.678745548	1.069386686	0	1	1	46.24499137	0.398213918	1.073064256	0	1	1	26.56122106	-0.886172538	0.712615613	0	1	1	26.56122106	-0.281652986	0.700801085	0	1	1	26.56122106	-1.167825524	0.648651075	-0.258730049	0.795843533	1	N/A
TraesCS7A02G115200	181.7091651	103.3738341	73.53315148	39.27773884	136.5059418	197.3034506	120.3233693	115.667208	90.81177878	129.0318843	183.2312915	160.3154828	83.21619309	59.99332533	73.64680844	85.42088301	77.76631231	113.338357	113.2465468	136.3422952	114.2774666	81.68357971	129.7736826	88.49453914	119.7967684	112.6475345	-0.195958327	0.408461675	0	1	1	112.6475345	0.403399821	0.408806164	0	1	1	112.6475345	0.207441494	0.387237402	0	1	1	130.1124643	-0.305133595	0.759444128	0	1	1	130.1124643	0.216932996	0.758284956	0	1	1	130.1124643	-0.088200599	0.759934587	0	1	1	98.79266118	-0.121091843	0.4917288	0	1	1	98.79266118	0.521400238	0.494182857	0	1	1	98.79266118	0.400308395	0.445147418	0	1	1	N/A
TraesCS3A02G446300	244.2788304	215.2608075	340.7278702	336.7411477	248.6918594	422.177689	164.1621163	204.5043934	212.5522069	262.7844474	196.5733758	254.618708	201.1058	217.1589382	196.3914892	294.6148822	211.0799906	314.6116461	342.2015219	235.1742989	232.4922133	216.2098728	257.9115825	252.7459493	315.0249733	250.6343332	0.137691989	0.211261894	0	1	1	250.6343332	0.056711565	0.211492362	0	1	1	250.6343332	0.194403554	0.200197064	0	1	1	254.3476978	-0.013543785	0.482491153	0	1	1	254.3476978	0.079584322	0.481961731	0	1	1	254.3476978	0.066040536	0.482762916	0	1	1	246.0355813	0.275538642	0.332931606	0	1	1	246.0355813	0.007884066	0.334013888	0	1	1	246.0355813	0.283422708	0.299655065	0	1	1	N/A
TraesCS5B02G024300LC	22.28508628	14.59395305	8.736612057	34.040707	17.25937195	0	19.58752524	53.66004493	53.96062217	23.60339348	21.34733493	16.76501781	8.916020688	17.74450468	14.72936169	20.91939992	0	18.56404123	4.923762905	31.16836013	24.99185572	16.16922886	29.66303465	11.7673418	8.689795878	18.23221611	-1.535048228	0.834931683	-0.640828752	0.521633951	1	18.23221611	0.708666438	0.824401094	0	1	1	18.23221611	-0.82638179	0.804626439	0	1	1	23.92889186	-1.517513515	1.308764983	-0.395421273	0.692532012	1	23.92889186	0.060962623	1.287433209	0	1	1	23.92889186	-1.456550892	1.308539239	-0.348901186	0.727163495	1	13.81506743	-1.557828656	1.228743781	-0.453982892	0.64984114	1	13.81506743	1.250698722	1.224183195	0.204788566	0.83773732	1	13.81506743	-0.307129934	1.145741416	0	1	1	N/A
TraesCS6A02G150800	5.142712219	3.648488262	0	0	0	6.031109844	0	0	0	0	0	0	2.972006896	5.069858479	0	17.43283327	0	0	1.230940726	1.714237406	0	4.35917337	0	0	6.916722683	1.934304252	3.738676609	3.236897003	0.846080863	0.397507636	1	1.934304252	0.474780398	3.300222148	0	1	1	1.934304252	4.213457007	3.051755604	1.052986354	0.292347246	1	1.515311713	0.349007922	3.877404329	0	1	1	1.515311713	18.2930826	3.981822862	4.343006508	1.41E-05	0.00223301	1.515311713	18.64209052	3.981874351	4.430599503	9.40E-06	0.000806433	2.22770574	5.214544912	3.267496177	1.289839279	0.197106467	1	2.22770574	0	3.407851626	0	1	1	2.22770574	4.458793685	2.906009474	1.190221063	0.233959517	1	2
TraesCS1D02G420700	189.4232334	71.75360249	37.13060124	103.1695274	161.6104828	100.8056931	129.6507623	51.27515404	119.766259	131.3922237	168.1102626	108.9726158	73.30950343	81.96271207	100.6506382	22.66268325	50.78616314	238.4013716	38.15916251	156.933325	133.6435174	76.85815728	132.8830471	79.98990657	58.73426057	95.24983807	-1.482317786	0.580143178	-0.831377157	0.405760599	1	95.24983807	0.414189535	0.576960119	0	1	1	95.24983807	-1.068128251	0.549386775	-0.12400781	0.901309091	1	118.6450918	-2.206337167	0.95705365	-1.260469742	0.207499957	1	118.6450918	0.40626402	0.948610471	0	1	1	118.6450918	-1.800073147	0.957411813	-0.835662497	0.403344799	1	77.15560237	-1.014710548	0.655690927	-0.022435186	0.982100813	1	77.15560237	0.407406646	0.65366537	0	1	1	77.15560237	-0.607303902	0.59301237	0	1	1	N/A
TraesCS2A02G246000	158.5669601	193.3698779	141.2418949	55.51253756	170.2401687	211.0888445	162.2966377	214.6401797	225.0552778	159.7162958	182.3418192	186.5108231	145.6283379	184.2048581	139.928936	120.2865495	176.1645034	297.0246596	168.6388795	184.6208022	133.3836648	188.787368	232.7252208	154.2629076	161.4106529	169.3534908	-0.339559922	0.295240399	0	1	1	169.3534908	0.557900885	0.295536682	0	1	1	169.3534908	0.218340963	0.28039413	0	1	1	181.8481208	-0.071898015	0.623994322	0	1	1	181.8481208	0.5219882	0.62400113	0	1	1	181.8481208	0.450090185	0.624953351	0	1	1	158.4797095	-0.577427524	0.356567178	0	1	1	158.4797095	0.612185318	0.357425869	0	1	1	158.4797095	0.034757794	0.323239675	0	1	1	N/A
TraesCS3A02G029400	265.706798	47.43034741	107.7515487	74.88955539	34.51874389	60.31109844	159.4984198	45.31292683	60.54118585	149.4881587	132.531371	161.3632964	91.14154481	51.5435612	120.2897871	47.06864982	182.5127738	105.5219186	19.69505162	120.2555759	122.3064487	49.4869543	104.0660473	140.0105671	54.55408617	96.45360825	-0.862651131	0.530001686	0	1	1	96.45360825	-0.722084851	0.525686861	0	1	1	96.45360825	-1.584735981	0.49984574	-1.169832878	0.24206823	1	106.6432907	-0.908896657	0.920697374	0	1	1	106.6432907	-0.933038045	0.913124253	0	1	1	106.6432907	-1.841934702	0.919146989	-0.915995713	0.359669144	1	88.16629639	-0.867787735	0.59658162	0	1	1	88.16629639	-0.5674598	0.591129804	0	1	1	88.16629639	-1.435247535	0.535469755	-0.81283309	0.416313761	1	N/A
TraesCS3D02G241500	252.8500174	139.8587167	245.3531886	119.4043261	298.9009414	151.6393332	198.6734703	223.5835205	240.8486307	195.9081658	167.2207903	201.1802137	281.3499862	194.344575	115.3799999	101.1104329	244.4084101	209.0897275	240.0334416	264.1998632	161.7661955	167.1016459	211.2844872	200.2624411	193.5332985	197.6735953	-0.385563385	0.242117827	0	1	1	197.6735953	0.482692771	0.242256926	0	1	1	197.6735953	0.097129386	0.230152098	0	1	1	220.9664679	-0.394225413	0.474923074	0	1	1	220.9664679	0.733153977	0.474740745	0	1	1	220.9664679	0.338928565	0.476314244	0	1	1	178.4925225	-0.349485146	0.38539181	0	1	1	178.4925225	0.255486566	0.38581383	0	1	1	178.4925225	-0.093998581	0.347098185	0	1	1	N/A
TraesCS4B02G064000	532.2707146	792.9381156	1386.209113	1009.69974	720.1865203	996.8562984	906.6225968	1117.917603	452.7427812	1254.126973	329.9942191	934.6497428	718.2349999	1086.639667	635.8174462	665.9342308	1456.928055	1038.609254	840.732516	568.4000054	748.7721852	939.7888915	1030.3922	1183.270397	805.4395113	867.7625626	0.13282821	0.293519767	0	1	1	867.7625626	-0.214583192	0.293460172	0	1	1	867.7625626	-0.081754982	0.276814401	0	1	1	824.3793494	0.772104653	0.519184121	0	1	1	824.3793494	-0.32473991	0.519241773	0	1	1	824.3793494	0.447364742	0.519036535	0	1	1	892.8576373	-0.451635396	0.276583234	0	1	1	892.8576373	-0.071828171	0.276272481	0	1	1	892.8576373	-0.523463568	0.247856904	0	1	1	N/A
TraesCS2D02G079900LC	9.428305734	0	2.184153014	8.902954137	0	0	0	1.788668164	19.08363467	0.786779783	3.557889155	0	2.972006896	8.449764131	0	0	9.522405589	22.47226043	0	9.503980135	4.153614431	4.224882066	8.086976199	3.123334597	0.743001724	4.174070766	-1.725155862	1.791207186	-0.404841979	0.68559367	1	4.174070766	0.746066012	1.77361063	0	1	1	4.174070766	-0.97908985	1.688339748	0	1	1	5.411109841	-1.410071629	2.901763234	-0.141318087	0.887618662	1	5.411109841	0.568213009	2.88583404	0	1	1	5.411109841	-0.84185862	2.903313813	0	1	1	3.21485529	-2.188251885	2.599303752	-0.457142373	0.647568716	1	3.21485529	1.086168178	2.56932983	0.033537219	0.973246186	1	3.21485529	-1.102083708	2.334522316	-0.043727878	0.965121317	1	N/A
TraesCS3B02G889000LC	0	0	0	2.094812738	0	0	0	0	0	0	0	0	0.990668965	9.294740545	0	0	0	4.885274007	0	0	0.698270913	4.647370272	1.628424669	0	0.247667241	0.805678778	1.398182652	3.869884585	0.102892643	0.918048177	1	0.805678778	-0.70004302	3.870293164	0	1	1	0.805678778	0.698139632	3.643500682	0	1	1	1.238070651	17.05664962	3.980608486	4.033717376	5.49E-05	0.003832131	1.238070651	-15.82958792	3.990463808	-3.716256716	0.000202196	0.017302812	1.238070651	1.227061694	3.885346105	0.058440532	0.95339773	1	0.476187057	-1.049863806	4.007695333	-0.012442015	0.990072964	1	0.476187057	1.809864974	4.018479657	0.201535168	0.840280133	1	0.476187057	0.760001168	3.651368791	0	1	1	4
TraesCS1A02G254200	82.2833955	105.8061596	231.5202195	84.31621271	42.36391296	194.7186892	97.0048869	66.7769448	153.9851901	116.4434078	80.94197828	91.15978433	166.4323862	119.1416743	130.1093616	184.7880326	107.9205967	47.87568527	217.8765085	92.87749952	87.42102596	112.4739169	68.60413813	146.4983964	190.9539041	115.1222607	0.69724117	0.412874909	0	1	1	115.1222607	-0.483159972	0.412939245	0	1	1	115.1222607	0.214081198	0.388679963	0	1	1	99.72530313	-0.124876287	0.745367839	0	1	1	99.72530313	-0.012057115	0.743213424	0	1	1	99.72530313	-0.136933403	0.745099376	0	1	1	125.6293422	1.490476833	0.441709101	1.110406899	0.266823727	1	125.6293422	-1.092249385	0.443247491	-0.208121619	0.835134007	1	125.6293422	0.398227448	0.39270896	0	1	1	N/A
TraesCS5A02G458700	2063.941837	2074.773658	1603.168312	1101.8715	1767.516591	1132.987063	2627.5266	1589.529775	2116.967336	1432.725984	2522.543411	2402.636615	1433.497993	1397.590987	2852.58638	943.1162798	2226.65584	2464.132209	816.1137015	1982.808588	2083.980504	1736.182323	2152.099533	2028.784129	1081.428759	1747.29887	-0.749605122	0.299755131	0	1	1	1747.29887	-0.021360449	0.299552339	0	1	1	1747.29887	-0.770965571	0.282716918	0	1	1	2021.199067	-0.541696902	0.561954838	0	1	1	2021.199067	-0.09262618	0.56171693	0	1	1	2021.199067	-0.634323082	0.561944621	0	1	1	1527.469027	-0.93792105	0.319418779	0	1	1	1527.469027	0.057090649	0.319066556	0	1	1	1527.469027	-0.8808304	0.286028254	0	1	1	N/A
TraesCS1A02G536400LC	30.85627331	43.78185914	24.02568316	7.855547768	1.569033813	3.446348482	38.24231118	3.577336329	0	7.867797825	57.81569877	11.52594974	15.85070345	0.844976413	51.55276591	40.09551651	12.69654079	0	4.923762905	10.80843571	34.63785257	22.31341778	5.03442869	24.03569692	16.07908284	16.64276991	0.816147407	1.189924779	0	1	1	16.64276991	-3.551101117	1.168873969	-2.182528813	0.029070527	1	16.64276991	-2.73495371	1.091780895	-1.589104295	0.112036848	1	19.80345989	-4.144897395	2.131533518	-1.475415408	0.140100895	1	19.80345989	-2.709274802	1.808542643	-0.945111695	0.344601856	1	19.80345989	-6.854172197	2.114621004	-2.768426203	0.005632774	0.214545895	14.17468836	2.077614043	1.156540091	0.931756756	0.351462248	1	14.17468836	-3.151531852	1.145481226	-1.878277708	0.060343184	1	14.17468836	-1.073917809	0.97316255	-0.075956282	0.93945388	1	N/A
TraesCS6D02G337500	187.708996	330.7962691	232.9763215	287.5130483	270.6583328	198.1650377	125.9198051	218.8137388	243.4808561	217.15122	228.5943782	195.9411456	287.2939999	301.6565795	211.1208509	209.1939992	290.4333705	271.6212348	204.3361605	233.949395	214.0090772	316.2264243	228.7920397	237.9204407	224.7472994	224.6695158	-0.177167288	0.264453067	0	1	1	224.6695158	0.074815309	0.264051718	0	1	1	224.6695158	-0.102351979	0.25016058	0	1	1	248.5344965	-0.303867588	0.571753271	0	1	1	248.5344965	0.156902458	0.570671728	0	1	1	248.5344965	-0.14696513	0.57197216	0	1	1	204.9754647	-0.058959507	0.341379626	0	1	1	204.9754647	-0.024961445	0.341600129	0	1	1	204.9754647	-0.083920951	0.307058318	0	1	1	N/A
TraesCS4D02G168600	223.7079815	141.0748795	202.3981793	303.747847	394.612004	595.3567003	323.6605361	442.3972593	280.3320128	306.0573354	138.757677	325.8700336	222.9005172	362.4948812	328.9557444	442.793965	136.4878134	347.8315093	382.8225658	299.5506661	255.3886867	251.7848804	372.0329341	243.4747681	410.9684371	303.0543018	0.113494576	0.393563913	0	1	1	303.0543018	0.378084526	0.393874403	0	1	1	303.0543018	0.491579102	0.371840319	0	1	1	301.5062718	-0.115886725	0.72037267	0	1	1	301.5062718	0.152689187	0.719876525	0	1	1	301.5062718	0.036802462	0.720435737	0	1	1	301.6407884	0.262357879	0.399328047	0	1	1	301.6407884	0.529799903	0.400864971	0	1	1	301.6407884	0.792157782	0.359748821	0	1	1	N/A
TraesCS2B02G072400	0.857118703	6.08081377	7.280510047	9.426657322	35.3032608	0	20.52026454	9.539563543	5.264450944	0	15.12102891	5.239068065	6.934682757	14.36459902	9.819574459	3.486566653	28.56721677	43.96746607	0	13.80827682	15.02265026	10.2227064	19.58203256	11.41682532	2.605312353	10.37287588	-2.391976095	1.301813066	-1.069259582	0.284952718	1	10.37287588	-0.056631089	1.251119597	0	1	1	10.37287588	-2.448607184	1.231568348	-1.176229631	0.239503127	1	11.67150307	-1.976764556	1.963954797	-0.497345742	0.61894526	1	11.67150307	-1.076405148	1.856547526	-0.041154426	0.967172786	1	11.67150307	-3.053169703	1.949680982	-1.053079823	0.292304409	1	9.284250678	-2.772305862	1.729905828	-1.024510024	0.305594438	1	9.284250678	1.121542689	1.685859662	0.072095378	0.942526005	1	9.284250678	-1.650763172	1.565494766	-0.415691695	0.677635619	1	N/A
TraesCS6B02G763000LC	22.28508628	14.59395305	29.12204019	13.6162828	39.22584533	21.53967801	0.932739297	36.36958601	13.16112736	38.55220934	17.78944578	24.0997131	18.82271034	34.64403294	17.1842553	26.1492499	6.348270393	8.793493213	7.385644357	24.89068632	10.77948929	24.61899299	23.08759744	22.80169381	18.47432065	18.53821937	-0.829993218	0.745674073	0	1	1	18.53821937	0.734150999	0.742978531	0	1	1	18.53821937	-0.095842218	0.715337725	0	1	1	17.80730363	-2.206121357	1.443453002	-0.835580622	0.403390874	1	17.80730363	2.200715084	1.43386418	0.837398061	0.402368855	1	17.80730363	-0.005406274	1.464482101	0	1	1	18.9527222	0.13184288	0.859408604	0	1	1	18.9527222	-0.345836862	0.858596984	0	1	1	18.9527222	-0.213993983	0.787652025	0	1	1	N/A
TraesCS3A02G599200LC	2.571356109	0	0.728051005	0.523703185	10.19871979	11.20063257	27.98217891	4.17355905	30.92864929	8.654577608	5.336833733	13.62157697	2.972006896	5.914834892	12.27446807	15.68954994	4.761202795	0	0	14.56624173	11.28090528	2.957417446	5.931712006	6.60457487	7.465547351	9.47091424	0.27953354	0.995255555	0	1	1	9.47091424	0.160903369	0.996073551	0	1	1	9.47091424	0.440436909	0.951414213	0	1	1	14.01748042	-0.527263511	1.464316223	0	1	1	14.01748042	1.388915895	1.466733865	0.26515778	0.790887918	1	14.01748042	0.861652384	1.487187462	0	1	1	5.982576052	1.152484144	1.703631351	0.089505364	0.928680291	1	5.982576052	-1.080734643	1.703819617	-0.047384502	0.962206781	1	5.982576052	0.071749501	1.52851929	0	1	1	N/A
TraesCS2B02G022700	1053.398886	870.7725319	1070.234977	1361.62828	610.3541534	911.5591735	485.0244345	537.7928947	621.2052114	1089.689999	890.3617611	800.5296003	900.5180895	855.1161301	861.6676587	676.3939308	1169.66882	936.9955546	606.853778	761.6527503	912.3381585	862.944331	758.4393499	1047.815364	773.8312429	873.491082	0.276045551	0.298848703	0	1	1	873.491082	-0.406074475	0.298779499	0	1	1	873.491082	-0.130028924	0.28181445	0	1	1	1001.224764	0.573643052	0.580135717	0	1	1	1001.224764	-0.253097324	0.580130789	0	1	1	1001.224764	0.320545728	0.580065235	0	1	1	772.8172982	0.048988105	0.290764291	0	1	1	772.8172982	-0.504419307	0.290510227	0	1	1	772.8172982	-0.455431202	0.26031832	0	1	1	N/A
TraesCS2A02G313700	383.989179	297.9598747	325.4387991	360.307791	210.250531	250.7218521	328.3242326	179.4630391	207.9458123	290.3217397	214.3628216	259.857776	225.8725241	334.6106596	181.6621275	238.8298158	328.5229928	332.1986325	284.3473077	267.3951741	300.9982817	316.2852672	257.1731492	281.4864148	249.9428749	280.3138526	0.190384376	0.24118066	0	1	1	280.3138526	-0.128366143	0.241218128	0	1	1	280.3138526	0.062018233	0.227962664	0	1	1	339.539224	0.501989587	0.488297635	0	1	1	339.539224	-0.165963324	0.488311808	0	1	1	339.539224	0.336026263	0.488177927	0	1	1	234.1394927	-0.094142855	0.340955501	0	1	1	234.1394927	-0.074328547	0.340917592	0	1	1	234.1394927	-0.168471402	0.306272003	0	1	1	N/A
TraesCS7A02G537100	0	0	0	0	0	0	18.65478594	1.192445443	0	1.573559565	0	1.047813613	0	0	0	0	0	0	0	0	6.218261981	0	0.746753019	0.393389891	0	1.055920221	-0.778109001	3.885930706	0	1	1	1.055920221	-0.470188445	3.875370837	0	1	1	1.055920221	-1.248297445	3.669608397	-0.0676632	0.946053745	1	2.022034588	0	4.024421427	0	1	1	2.022034588	-3.072566889	3.941720993	-0.525802535	0.599025413	1	2.022034588	-2.714958335	3.94559743	-0.434651118	0.663815685	1	0.30912803	-1.450263803	4.046510403	-0.111272123	0.911400561	1	0.30912803	0.411072363	4.020627068	0	1	1	0.30912803	-1.03919144	3.657623941	-0.010715	0.991450831	1	N/A
TraesCS3D02G524600LC	1.714237406	8.513139278	0	0	0	0	0.932739297	1.192445443	9.870845519	1.573559565	3.557889155	12.57376336	5.944013792	2.534929239	22.09404253	26.1492499	1.587067598	1.954109603	9.84752581	3.861694309	1.496876151	5.524034259	5.240106134	6.313667424	10.48519738	5.139097416	-0.752845592	1.262139886	0	1	1	5.139097416	1.412054416	1.272406129	0.323838755	0.746060114	1	5.139097416	0.659208824	1.2169481	0	1	1	2.974666815	-2.041364925	3.189801054	-0.326467045	0.744071019	1	2.974666815	1.260912252	3.16518868	0.082431816	0.934303336	1	2.974666815	-0.780452673	3.246036949	0	1	1	6.687990452	0.383792999	1.583328623	0	1	1	6.687990452	0.976977163	1.63562751	0	1	1	6.687990452	1.360770162	1.450280747	0.248758844	0.803547328	1	N/A
TraesCS5D02G267900LC	32.57051072	48.64651016	40.77085626	73.31844584	27.45809173	42.2177689	55.03161853	41.7355905	35.53504387	38.55220934	17.78944578	27.24315394	49.53344827	70.13304229	34.36851061	92.39401632	41.26375755	35.17397285	73.85644357	31.85454877	48.71317005	59.38977623	34.71757243	38.73883344	64.50041926	46.68510911	0.893335472	0.417853918	0	1	1	46.68510911	-0.302414104	0.420342864	0	1	1	46.68510911	0.590921369	0.394273353	0	1	1	52.7502835	0.982450452	0.846681025	0	1	1	52.7502835	-0.522820251	0.847132873	0	1	1	52.7502835	0.459630201	0.84393257	0	1	1	41.74607784	0.794272237	0.602911674	0	1	1	41.74607784	-0.1094989	0.60889237	0	1	1	41.74607784	0.684773337	0.542709136	0	1	1	N/A
TraesCS6D02G133100LC	17.14237406	13.37779029	21.11347914	10.47406369	6.276135253	4.307935603	3.730957188	7.750895378	4.606394576	14.16203609	11.56313975	9.430322517	13.86936551	5.069858479	9.819574459	8.716416634	30.15428437	12.70171242	2.461881452	9.34163463	8.589386878	9.223824386	9.960976771	18.81234351	7.338899801	10.36661244	-0.716489902	0.747455934	0	1	1	10.36661244	-0.419396724	0.724263279	0	1	1	10.36661244	-1.135886626	0.70403026	-0.19301248	0.846949194	1	9.59015154	-1.090383149	1.596836525	-0.056601379	0.954862736	1	9.59015154	0.12798571	1.560417522	0	1	1	9.59015154	-0.96239744	1.601879155	0	1	1	10.86916498	-0.485129737	1.133315465	0	1	1	10.86916498	-0.907038714	1.111087341	0	1	1	10.86916498	-1.392168452	1.013043133	-0.387119205	0.698667961	1	N/A
TraesCS5B02G657000LC	0	0	0	3.142219107	0	0	0.932739297	6.558449936	0	0.786779783	3.557889155	0	0	0	0	0	0	0	0	0	2.54428252	0	2.186149979	0.196694946	0	0.700477429	-0.407062602	3.896924367	0	1	1	0.700477429	-1.824244266	3.867740224	-0.213107453	0.831243152	1	0.700477429	-2.231306868	3.654549641	-0.336924379	0.736173907	1	0.833964241	0	4.080438887	0	1	1	0.833964241	-4.090495758	3.936732289	-0.785040874	0.432429604	1	0.833964241	-3.685690501	3.936780233	-0.682204833	0.495109439	1	0.593956512	-1.6407745	4.028761435	-0.159049998	0.873629482	1	0.593956512	1.124386384	4.016852696	0.03096613	0.975296551	1	0.593956512	-0.516388116	3.634079784	0	1	1	N/A
TraesCS6D02G316000	209.1369636	149.5880187	149.978507	215.765712	424.4236465	179.2101211	278.8890498	140.7085623	243.4808561	129.8186641	161.8839566	135.1679561	161.4790413	158.0105893	341.2302124	266.722349	98.39819109	231.5619879	73.85644357	292.3471554	218.8462395	153.799304	169.1461688	179.8563937	170.3169887	180.5660103	-0.6705072	0.394038177	0	1	1	180.5660103	0.170698968	0.392963083	0	1	1	180.5660103	-0.499808232	0.372952316	0	1	1	213.8158452	-1.696017495	0.623197737	-1.116848559	0.264059083	1	213.8158452	0.376509131	0.618525393	0	1	1	213.8158452	-1.319508364	0.623577328	-0.512379699	0.608385296	1	154.1801866	0.142966225	0.419758922	0	1	1	154.1801866	-0.219932802	0.419729566	0	1	1	154.1801866	-0.076966578	0.378939123	0	1	1	N/A
TraesCS1A02G099300	83.9976329	113.1031361	111.3918037	222.0501503	147.4891784	312.7561247	101.6685834	174.6932574	197.4169104	146.3410395	131.6418987	125.7376336	131.7589724	162.2354713	112.9251063	325.9939821	179.3386386	158.2828778	273.2688412	142.9679072	151.7868775	137.6693037	152.9045896	137.499147	260.9444801	184.2751189	0.814792037	0.335911152	0	1	1	184.2751189	0.133039599	0.337446401	0	1	1	184.2751189	0.947831636	0.317772299	0	1	1	207.0815579	0.991733532	0.640565887	0	1	1	207.0815579	-0.005150893	0.64159937	0	1	1	207.0815579	0.986582639	0.64067002	0	1	1	165.6993502	0.660988965	0.418052394	0	1	1	165.6993502	0.24615244	0.421208732	0	1	1	165.6993502	0.907141405	0.376518868	0	1	1	N/A
TraesCS2D02G252200	755.9786961	532.6792863	636.3165781	640.4889947	741.3684768	447.1637155	258.3687853	538.3891174	527.1031507	745.8672338	530.1254841	518.6677384	674.6455654	855.1161301	444.3357443	662.4476642	779.2501907	430.8811674	585.9277857	674.8167745	476.3277547	693.8977082	495.9793411	651.4424367	592.5461827	579.3956694	0.034213038	0.288890687	0	1	1	579.3956694	0.075772078	0.28891572	0	1	1	579.3956694	0.109985116	0.272661049	0	1	1	650.2415001	-0.065819923	0.563699859	0	1	1	650.2415001	0.540660992	0.563755874	0	1	1	650.2415001	0.474841069	0.564029938	0	1	1	522.2145838	0.201115551	0.291111398	0	1	1	522.2145838	-0.346457428	0.291118843	0	1	1	522.2145838	-0.145341877	0.260677042	0	1	1	N/A
TraesCS3A02G324200	74.56932717	32.83639436	46.5952643	17.28220509	33.73422699	44.80253027	48.50244345	95.99185815	32.9028184	54.28780499	61.37358793	56.5819351	37.64542068	19.4344575	27.00382976	71.4746164	19.04481118	111.3842474	44.31386614	47.06879085	42.38607882	26.13542593	87.98601354	36.73292756	49.55910837	52.26218028	-0.655230425	0.671931921	0	1	1	52.26218028	0.900337904	0.672195912	0	1	1	52.26218028	0.245107478	0.638036639	0	1	1	55.80404856	-0.900005374	1.321413947	0	1	1	55.80404856	0.630399559	1.317603108	0	1	1	55.80404856	-0.269605815	1.32281104	0	1	1	49.24737396	-0.618948664	0.59718466	0	1	1	49.24737396	1.126815448	0.602665918	0.210424124	0.833336666	1	49.24737396	0.507866784	0.549220654	0	1	1	N/A
TraesCS4B02G260000	31.71339201	30.40406885	43.68306028	87.98213501	11.7677536	36.18665906	4.663696485	31.59980424	28.29642382	58.22170391	35.57889155	41.91254452	41.60809654	65.90816023	19.63914892	45.32536649	23.80601397	0.977054801	73.85644357	23.92585648	42.74157435	48.15611454	24.82980119	36.33748177	49.24414142	44.7463692	1.581840191	0.825664357	0.704693361	0.481001084	1	44.7463692	-0.885894224	0.827260432	0	1	1	44.7463692	0.695945967	0.776190493	0	1	1	59.33298817	2.227237611	1.362256159	0.90088608	0.367648893	1	59.33298817	-0.744059655	1.365076978	0	1	1	59.33298817	1.483177956	1.359200014	0.355487015	0.722224771	1	33.66852073	1.200142	0.878312537	0.227871051	0.819746489	1	33.66852073	-0.84669447	0.880977345	0	1	1	33.66852073	0.353447531	0.781529282	0	1	1	N/A
TraesCS7D02G158300LC	18.85661147	51.07883567	5.096357033	31.42219107	80.80524138	31.01713634	13.99108946	70.95050385	31.58670566	26.75051261	13.34208433	35.62566284	39.62675861	81.96271207	95.74085097	10.45969996	20.63187878	46.89863047	43.08292542	43.7495195	19.58512162	66.52077387	51.15826572	37.05489985	31.04663008	37.11804645	-0.434573593	0.6677225	0	1	1	37.11804645	0.78413553	0.668332174	0	1	1	37.11804645	0.349561937	0.634169343	0	1	1	40.30031205	-0.136866348	1.089676399	0	1	1	40.30031205	0.786317948	1.090608647	0	1	1	40.30031205	0.649451599	1.093523793	0	1	1	34.40853517	-0.681592665	0.870527819	0	1	1	34.40853517	0.804230646	0.871940565	0	1	1	34.40853517	0.122637981	0.787251602	0	1	1	N/A
TraesCS5D02G617700LC	10.28542444	32.83639436	0	54.46513119	65.11490325	0.861587121	12.12561086	28.02246791	53.96062217	5.507458478	16.89997349	4.191254452	10.89735862	7.604787718	14.72936169	20.91939992	19.04481118	31.26575365	11.07846654	43.12031662	27.83023851	20.22059104	21.15982534	9.820407836	10.93920305	18.8745968	-2.617699432	0.978974079	-1.652443579	0.098444158	1	18.8745968	1.620722328	0.963785851	0.644045903	0.519545669	1	18.8745968	-0.996977103	0.932623309	0	1	1	28.07159905	-3.664778642	1.36623495	-1.950454161	0.051122012	0.91853864	28.07159905	0.183044163	1.280875048	0	1	1	28.07159905	-3.481734479	1.366603244	-1.815987552	0.069372282	1	11.83290208	-2.456790275	1.346311744	-1.082060141	0.279225806	1	11.83290208	2.890395565	1.35762655	1.39242678	0.1637932	1	11.83290208	0.43360529	1.240639008	0	1	1	N/A
TraesCS4A02G724100LC	0.857118703	2.432325508	0	0	0	0.861587121	1.865478594	0	1.316112736	0	0	1.047813613	0.990668965	5.069858479	0	6.973133307	0	4.885274007	0	0.72441048	0.621826198	3.751091993	1.977695873	0	2.206347348	1.333950451	0.619346916	2.333287721	0	1	1	1.333950451	1.644260468	2.389658189	0.269603607	0.787465225	1	1.333950451	2.263607384	2.26495751	0.557894521	0.576916413	1	1.503899449	0.694417838	3.885548511	0	1	1	1.503899449	1.197182628	3.942430184	0.050015503	0.960110034	1	1.503899449	1.891600466	3.937933797	0.22641327	0.820880008	1	1.191522607	0.369877426	3.868665453	0	1	1	1.191522607	2.151836654	3.942458192	0.292162047	0.770162729	1	1.191522607	2.521714081	3.562120827	0.42719328	0.669238555	1	N/A
TraesCS1B02G410000	0	0	0	0	0	0	1.865478594	0	0	0	0	1.047813613	0	0	0	0	0	5.862328809	0	0	0.621826198	0	2.303380807	0	0	0.773050803	-0.303140406	3.867009107	0	1	1	0.773050803	0.230824428	3.862197657	0	1	1	0.773050803	-0.072315978	3.655866088	0	1	1	1.044281318	16.32534984	3.982595206	3.848081226	0.000119047	0.006727318	1.044281318	-14.71782151	4.00508777	-3.425098848	0.000614576	0.04373739	1.044281318	1.607528335	3.902859442	0.155662366	0.876299163	1	0.560438855	-2.889254885	3.991973955	-0.473263329	0.636025321	1	0.560438855	2.810937647	3.991973955	0.453644655	0.650084608	1	0.560438855	0	3.678140202	0	1	1	3
TraesCS7A02G476600	367.7039236	58.37581219	206.0384343	147.684298	66.68393706	79.26601509	9.327392971	226.5646341	47.38005849	314.711913	140.5366216	135.1679561	190.2084413	21.96938674	66.2821276	40.09551651	587.2150113	152.420549	163.7151166	160.5893064	99.18277088	40.17259947	171.3843797	293.5618716	118.3212724	144.3698252	-1.829663587	0.45417664	-1.826742093	0.067738556	1	144.3698252	0.4402848	0.447046596	0	1	1	144.3698252	-1.389378787	0.42926557	-0.907081336	0.364363787	1	102.3458662	-2.71066519	0.868218408	-1.970316656	0.048802091	0.88951745	102.3458662	0.92920541	0.845924462	0	1	1	102.3458662	-1.78145978	0.872031265	-0.896137343	0.370179415	1	174.6576624	-1.109339966	0.422750781	-0.2586393	0.795913558	1	174.6576624	-0.088164732	0.417762157	0	1	1	174.6576624	-1.197504698	0.378689478	-0.521547889	0.601985154	1	N/A
TraesCS2D02G168500	23.99932369	125.2647637	32.76229521	92.69546367	184.3614731	133.5460037	259.3015246	77.50895378	165.8302047	84.18543673	38.24730842	20.95627226	102.0389034	163.0804477	152.2034041	244.0596657	79.35337991	131.9023982	227.7240343	124.7303338	130.0814322	144.1726057	76.78920808	87.12612899	176.8421518	125.2739476	0.834651549	0.502967122	0	1	1	125.2739476	-0.002857132	0.504162818	0	1	1	125.2739476	0.831794416	0.474811426	0	1	1	152.2357239	0.658358902	0.775182323	0	1	1	152.2357239	-0.078600812	0.775319217	0	1	1	152.2357239	0.579758089	0.774703417	0	1	1	103.8082543	0.986195083	0.634448244	0	1	1	103.8082543	0.02317187	0.637770137	0	1	1	103.8082543	1.009366953	0.569311909	0.016453113	0.986872907	1	N/A
TraesCS5D02G393800	229.7078124	259.0426666	210.4067404	261.3278891	177.3008209	96.4977575	264.8979604	132.9576669	150.0368519	215.5776604	315.7626625	254.618708	90.15087584	136.0412025	120.2897871	153.4089328	152.3584894	187.5945219	92.32055446	185.6818284	280.6628373	197.5419346	191.7236322	174.6581693	108.0945301	193.6880399	-0.198556563	0.320814445	0	1	1	193.6880399	-0.313917378	0.319788005	0	1	1	193.6880399	-0.512473942	0.30328322	0	1	1	266.5908666	0.403810063	0.539255709	0	1	1	266.5908666	-0.652340695	0.538384029	0	1	1	266.5908666	-0.248530632	0.5383991	0	1	1	137.9725157	-0.757784587	0.425483541	0	1	1	137.9725157	2.57E-05	0.423128279	0	1	1	137.9725157	-0.757758859	0.383298429	0	1	1	N/A
TraesCS6D02G056100LC	5.142712219	14.59395305	2.912204019	0	0	1.723174241	37.30957188	45.90914955	65.8056368	6.29423826	6.226306021	4.191254452	1.981337931	5.914834892	22.09404253	12.20298329	6.348270393	10.74760282	6.154703631	23.64944967	14.5119593	10.25439397	20.28266894	9.412188801	5.515549772	11.99515044	-3.096260519	1.178701039	-1.778449708	0.075330025	1	11.99515044	1.699022723	1.14050825	0.612904574	0.539939439	1	11.99515044	-1.397237796	1.125287332	-0.353010102	0.724080867	1	14.77255444	-4.718520317	2.398419563	-1.550404431	0.121044476	1	14.77255444	0.879985659	2.261941887	0	1	1	14.77255444	-3.838534658	2.402662992	-1.181411903	0.237439132	1	9.740728751	-2.34165541	1.285813541	-1.043429212	0.29674955	1	9.740728751	1.596565068	1.262710466	0.472448027	0.636607031	1	9.740728751	-0.745090342	1.180833509	0	1	1	N/A
TraesCS5A02G275300	1.714237406	1.216162754	0	0.523703185	7.06065216	0	12.12561086	3.577336329	1.316112736	0	0	6.286881678	0	1.689952826	7.364680844	0	1.587067598	0	0	3.363667434	4.216438016	1.45305779	3.288072669	2.237937111	0	2.08113941	-2.606819732	2.103491297	-0.763882282	0.444937397	1	2.08113941	0.840297716	2.042856229	0	1	1	2.08113941	-1.766522016	2.01424289	-0.380550935	0.703536494	1	2.792926815	-1.722311909	3.06007865	-0.236043576	0.813398856	1	2.792926815	0.627050971	2.983253182	0	1	1	2.792926815	-1.095260938	3.073934061	-0.030989909	0.975277587	1	1.520350787	-3.267094866	3.865819027	-0.586446197	0.557575707	1	1.520350787	1.160452407	3.809994844	0.04211355	0.966408179	1	1.520350787	-2.106642459	3.500574721	-0.316131649	0.751902585	1	N/A
TraesCS2B02G412100	42.85593515	7.296976524	60.42823339	59.17845985	28.24260864	38.77142042	19.58752524	90.62585366	59.88312948	104.6417111	41.80519757	61.82100317	16.84137241	9.294740545	24.54893615	34.86566653	49.19909555	68.3938361	9.84752581	43.66055776	40.19039422	8.295858534	73.61356431	59.70449404	25.08149629	50.61045237	-0.752548447	0.583494827	0	1	1	50.61045237	0.227500082	0.580854279	0	1	1	50.61045237	-0.525048365	0.554137676	0	1	1	57.17792922	0.14262191	0.982947797	0	1	1	57.17792922	0.354918462	0.984437447	0	1	1	57.17792922	0.497540372	0.985920378	0	1	1	45.31461237	-1.399567714	0.668843622	-0.5974008	0.55023982	1	45.31461237	0.119583573	0.659446134	0	1	1	45.31461237	-1.279984141	0.608063436	-0.460452191	0.645191681	1	N/A
TraesCS3D02G352900	0	1.216162754	0	0.523703185	0.784516907	0	2.798217891	0	0	0	0	0	2.972006896	0	0	0	0	0	0	0.261505636	1.107307025	0.608081377	0	0	0.743001724	1.010326891	2.153106777	3.876474049	0.297462788	0.766113214	1	1.010326891	-1.05469113	3.882363677	-0.01408707	0.988760516	1	1.010326891	1.098415647	3.649473419	0.026967082	0.97848599	1	2.022930332	2.599487871	3.927712998	0.407231351	0.683838077	1	2.022930332	-1.426283351	3.936522472	-0.108289322	0.913766192	1	2.022930332	1.17320452	3.877752151	0.044666217	0.964373362	1	0.239378199	1.943463508	4.088010097	0.230787959	0.817479536	1	0.239378199	0	4.105878442	0	1	1	0.239378199	1.216397877	3.653285003	0.059233779	0.952765905	1	N/A
TraesCS6B02G192200LC	3.428474812	4.864651016	8.736612057	0	0	0	1.865478594	13.11689987	0	0	7.11577831	2.095627226	5.944013792	5.069858479	0	3.486566653	6.348270393	0	0	1.142824937	2.993752301	4.967254747	5.070842366	3.771220612	2.357645111	2.900299095	-0.580151367	2.206194818	0	1	1	2.900299095	-1.630327476	2.155504506	-0.292426889	0.769960252	1	2.900299095	-2.210478844	2.059749015	-0.587682691	0.556745296	1	2.444855901	-1.290593996	3.935305151	-0.073842811	0.941135461	1	2.444855901	-1.160614509	3.852058811	-0.041695757	0.966741236	1	2.444855901	-2.451208505	3.899087484	-0.37219183	0.709750029	1	3.208504651	-0.537219647	2.750640954	0	1	1	3.208504651	-2.559182846	2.665246217	-0.585005181	0.558544233	1	3.208504651	-3.096402493	2.438795298	-0.859605763	0.390006397	1	N/A
TraesCS7A02G107100	1187.966522	1053.196945	1127.751006	1224.418045	935.1441527	1123.509605	939.2684722	1258.626165	1084.476894	1174.662215	1062.029913	1113.825871	1398.824579	1981.469689	896.0361693	746.1252638	1193.474834	1270.171242	1201.398149	1069.195857	1075.23881	1517.333317	1214.207759	1097.981056	1117.464399	1119.586665	0.009331121	0.229258038	0	1	1	1119.586665	0.098705553	0.229279646	0	1	1	1119.586665	0.108036675	0.216379279	0	1	1	1253.525682	0.24373037	0.50444289	0	1	1	1253.525682	-0.002537655	0.504374772	0	1	1	1253.525682	0.241192715	0.504436505	0	1	1	1010.412357	-0.199475852	0.245619298	0	1	1	1010.412357	0.199299752	0.245801117	0	1	1	1010.412357	-0.0001761	0.220384504	0	1	1	N/A
TraesCS7A02G189800	0	0	18.92932612	11.52147006	0	0	0	1.192445443	13.81918373	9.44135739	8.005250599	29.33878116	17.83204138	2.534929239	14.72936169	0	4.761202795	0	1.230940726	4.606394576	6.508906886	1.26746462	10.17707554	11.965312	4.765745525	6.229963622	-0.954035142	1.681066781	0	1	1	6.229963622	-1.991053552	1.632269592	-0.607162908	0.543742805	1	6.229963622	-2.945088694	1.572211618	-1.237167231	0.216025004	1	3.928446212	-1.127543877	3.796326035	-0.03359666	0.973198785	1	3.928446212	-2.105727922	3.715797739	-0.297574841	0.766027679	1	3.928446212	-3.233271798	3.757188202	-0.594399769	0.552244763	1	7.882269876	-0.279818986	1.853285014	0	1	1	7.882269876	-2.19553865	1.815641981	-0.658466076	0.510238689	1	7.882269876	-2.475357636	1.662206751	-0.887589727	0.374761482	1	N/A
TraesCS4D02G203000LC	43.71305386	35.26871987	32.03424421	78.55547768	36.08777771	41.35618178	46.63696485	60.21849486	41.45755118	31.4711913	21.34733493	32.482222	83.21619309	115.7617686	12.27446807	41.83879984	44.43789275	0	56.6232734	40.41946091	48.84659249	75.51524423	30.90023896	30.05444908	55.75861203	46.52393359	1.071453394	0.57157766	0.125010823	0.900514982	1	46.52393359	-0.232048321	0.575197768	0	1	1	46.52393359	0.839405073	0.539632932	0	1	1	61.12804697	1.105762379	0.772055422	0.136988066	0.891040228	1	61.12804697	-0.213442477	0.774458195	0	1	1	61.12804697	0.892319902	0.771220573	0	1	1	35.18378771	1.050370555	0.911092481	0.055285886	0.955910706	1	35.18378771	-0.254152767	0.917775977	0	1	1	35.18378771	0.796217789	0.815579767	0	1	1	N/A
TraesCS6A02G096100LC	0	0	0	2.094812738	1.569033813	0	0	0.596222721	1.316112736	4.720678695	0.889472289	1.047813613	0	0	4.909787229	0	0	0	0	0.961715516	0.994761676	0	0.548012111	2.407616481	0	0.798951989	-1.664256928	3.700637492	-0.179497973	0.857546709	1	0.798951989	-0.815456402	3.6533828	0	1	1	0.798951989	-2.47971333	3.487883656	-0.42424389	0.671387955	1	0.641887048	-2.466948446	3.972690078	-0.369258215	0.711935268	1	0.641887048	0.147827613	3.871543327	0	1	1	0.641887048	-2.319120833	3.982130038	-0.33126011	0.74044802	1	0.913615414	-0.863168782	4.045516334	0	1	1	0.913615414	-1.593145863	3.974781605	-0.149227284	0.881374292	1	0.913615414	-2.456314645	3.620792102	-0.402208855	0.687530326	1	N/A
TraesCS4A02G352600LC	7.714068328	0	5.824408038	1.047406369	1.569033813	0	0.932739297	0.596222721	5.264450944	0	11.56313975	1.047813613	0.990668965	0	0	0	0	0	1.230940726	4.849184362	4.514428473	0	0.548012111	1.456102009	0.555402423	1.819225275	-1.607746672	2.040910208	-0.297782171	0.765869423	1	1.819225275	0.303610286	1.992225007	0	1	1	1.819225275	-1.304136386	1.951444993	-0.155851888	0.87614977	1	3.205436869	-3.608807041	2.853912951	-0.914115842	0.360655979	1	3.205436869	0.62743897	2.667434946	0	1	1	3.205436869	-2.981368071	2.863793595	-0.691868322	0.489020026	1	0.784417897	-0.536993309	3.981701857	0	1	1	0.784417897	1.338887155	3.984890636	0.085043025	0.932227185	1	0.784417897	0.801893846	3.609052742	0	1	1	N/A
TraesCS7D02G661400LC	23.14220498	1.216162754	30.5781422	84.31621271	110.6168838	1.723174241	27.04943962	35.17714056	40.14143845	36.19187	33.79994697	0	29.72006896	25.34929239	9.819574459	38.35223319	6.348270393	0.977054801	4.923762905	57.96684242	48.3885331	13.28272757	12.05139846	20.73446426	18.67980982	25.63280018	-0.455611266	0.988311794	0	1	1	25.63280018	-0.830802678	0.981198612	0	1	1	25.63280018	-1.286413944	0.935888262	-0.306034337	0.759578502	1	38.73343127	-2.555845241	1.283005342	-1.212656869	0.225261036	1	38.73343127	-0.150823544	1.253954866	0	1	1	38.73343127	-2.706668785	1.282286055	-1.330957924	0.183202856	1	15.666182	2.15746095	1.316353714	0.879293261	0.379242289	1	15.666182	-2.647857878	1.313787304	-1.254280562	0.209740047	1	15.666182	-0.490396928	1.148098971	0	1	1	N/A
TraesCS1A02G382100LC	0.857118703	1.216162754	0	0	0	0	0	0	0	0	0	0	0	0.844976413	0	0	0	0	0	0.285706234	0	1.030569584	0	0	0	0.498104349	1.349407384	3.899242139	0.08960905	0.928597892	1	0.498104349	-0.30223221	3.900685455	0	1	1	0.498104349	1.047175174	3.676401644	0.012831888	0.989761916	1	1.161299416	2.351854359	3.968386001	0.340655964	0.733362593	1	1.161299416	0.511054394	4.01975758	0	1	1	1.161299416	2.862908753	3.963624923	0.470001271	0.638354109	1	#N/A	#N/A	#N/A	#N/A	#N/A	#N/A	#N/A	#N/A	#N/A	#N/A	#N/A	#N/A	#N/A	#N/A	#N/A	#N/A	#N/A	#N/A	N/A
TraesCS6D02G145800	4361.87708	3935.502672	4085.822238	3140.124295	2074.262701	2477.062971	3305.628069	2389.064445	1547.090521	3401.249	2402.464652	3181.162129	2461.812379	2380.298556	9539.716587	3031.569705	5072.268044	2774.835636	1598.992003	2661.076767	2949.405672	3157.900614	2781.687403	5524.763967	2392.359265	3150.77341	-0.166867029	0.265795029	0	1	1	3150.77341	-0.637072274	0.265672132	0	1	1	3150.77341	-0.803939303	0.250577674	0	1	1	3010.951219	-0.130182276	0.485134156	0	1	1	3010.951219	-0.207994948	0.485018721	0	1	1	3010.951219	-0.338177224	0.485116369	0	1	1	3233.404529	-0.150514671	0.285671747	0	1	1	3233.404529	-1.003000314	0.285450335	-0.01051081	0.991613741	1	3233.404529	-1.153514985	0.255509112	-0.600820002	0.54795988	1	N/A
TraesCS6A02G018600	1307.963141	1499.528676	1177.258475	1365.817905	1570.602847	1124.371192	959.7887367	1433.319422	1237.145972	1346.966988	1158.09292	1439.695904	1364.151165	1586.020727	1708.605956	1178.459529	1241.086862	1131.42946	1212.476615	1371.903987	1161.233187	1542.774702	1334.814929	1368.47957	1219.864625	1308.991606	0.005359084	0.16961705	0	1	1	1308.991606	0.080694906	0.169612435	0	1	1	1308.991606	0.08605399	0.160172075	0	1	1	1494.264421	0.13800557	0.397436713	0	1	1	1494.264421	0.259955011	0.397447215	0	1	1	1494.264421	0.397960581	0.397548329	0	1	1	1160.097573	-0.103435372	0.236943349	0	1	1	1160.097573	-0.056688915	0.236916903	0	1	1	1160.097573	-0.160124287	0.212368989	0	1	1	N/A
TraesCS5D02G489000	0	0	0	0	0	7.754284085	0.932739297	5.962227214	0	0	0	5.239068065	7.925351723	3.379905653	0	5.22984998	0	0	1.230940726	0	0.310913099	1.689952826	3.733765093	0	5.535106628	1.758892913	1.973096388	2.873412943	0.338655253	0.734869453	1	1.758892913	1.174044256	2.932204029	0.059356121	0.952668462	1	1.758892913	3.147140645	2.73664795	0.784587818	0.432695275	1	0.468444946	2.498265947	4.014206216	0.373240901	0.708969157	1	0.468444946	-0.9602956	4.078259781	0	1	1	0.468444946	1.537970347	4.011958626	0.134091699	0.893330064	1	2.68947165	1.154957881	2.505162915	0.061855411	0.950677977	1	2.68947165	3.437425825	2.688462293	0.906624516	0.364605393	1	2.68947165	4.592383705	2.41996393	1.484478203	0.137682102	1	N/A
TraesCS5D02G214900LC	0	0	0	0	0	0	0	0	7.238620048	0	0	0	0	0	0	6.973133307	0	0	0	2.412873349	0	0	0	0	1.743283327	0.720063291	0.679583968	3.877491809	0	1	1	0.720063291	0.901275265	3.889740885	0	1	1	0.720063291	1.580859233	3.671427126	0.158210748	0.874290735	1	0.916361565	-0.749773605	3.956670828	0	1	1	0.916361565	2.702685899	4.004194469	0.425225576	0.670672241	1	0.916361565	1.952912295	4.03625789	0.23608806	0.813364339	1	0.561050983	1.927424483	4.067788939	0.227992282	0.819652241	1	0.561050983	0	4.098092163	0	1	1	0.561050983	1.348091405	3.653230035	0.095283188	0.924089896	1	N/A
TraesCS2A02G197800	403.7029092	959.5524129	401.8841546	348.7863209	632.3206267	298.9707308	880.5058964	798.342224	662.6627625	575.136021	780.0671972	714.6088841	758.8524274	386.9991972	1050.694467	728.6924306	493.5780231	712.2729503	737.333495	566.2287661	669.7864715	673.2758051	741.7413528	630.3231664	630.962271	624.5301193	-0.264958121	0.312899661	0	1	1	624.5301193	0.087124198	0.312702035	0	1	1	624.5301193	-0.177833923	0.295226405	0	1	1	665.6581123	-0.214431197	0.580201044	0	1	1	665.6581123	-0.222488917	0.579635271	0	1	1	665.6581123	-0.436920115	0.580079403	0	1	1	587.3298362	-0.356225911	0.33999298	0	1	1	587.3298362	0.357997406	0.3400732	0	1	1	587.3298362	0.001771495	0.304955458	0	1	1	N/A
TraesCS1B02G119300	70.28373365	181.2082503	151.434609	335.6937413	329.4971008	283.4621626	140.8436339	171.7121438	192.1524594	166.7973139	88.94722888	61.82100317	183.2737586	158.0105893	164.4778722	224.8835491	130.1395431	102.5907542	270.8069598	197.311098	188.494868	169.6094198	112.0413004	153.2123345	240.6066075	171.5611295	0.392254714	0.433644943	0	1	1	171.5611295	-0.116408706	0.433989788	0	1	1	171.5611295	0.275846009	0.409356534	0	1	1	192.6724782	-0.486995079	0.746954672	0	1	1	192.6724782	0.161517967	0.74573429	0	1	1	192.6724782	-0.325477112	0.747249676	0	1	1	154.3400128	1.166202324	0.419394107	0.396291509	0.69188999	1	154.3400128	-0.511481535	0.42181156	0	1	1	154.3400128	0.654720789	0.375500124	0	1	1	N/A
TraesCS5B02G745300LC	0.857118703	0	5.824408038	0	0	0	0	0	3.948338208	6.29423826	0	0	0	4.224882066	0	0	0	0	0	1.60181897	0	2.112441033	0	3.029661574	0	1.456556198	0.90692779	3.85745253	0	1	1	1.456556198	-2.228617968	3.83636988	-0.320255347	0.74877477	1	1.456556198	-1.321690178	3.616244224	-0.088956984	0.929116097	1	2.090919908	1.069596464	3.826087955	0.01818998	0.985487296	1	2.090919908	3.418987344	3.966997544	0.609777878	0.542008958	1	2.090919908	4.488583808	3.944729489	0.884365789	0.376498784	1	0.984643376	0	4.110304294	0	1	1	0.984643376	-4.103816044	4.018505548	-0.772380679	0.439888994	1	0.984643376	-3.208570504	3.601253232	-0.613278312	0.539692331	1	N/A
TraesCS1D02G002700	0	0	0	0	3.138067627	0	4.663696485	0	0	1.573559565	0	1.047813613	0.990668965	0	0	0	0	0	0	1.046022542	1.554565495	0	0.349271204	0.393389891	0.247667241	0.535552067	-0.317441082	3.884490143	0	1	1	0.535552067	-0.180174855	3.878568247	0	1	1	0.535552067	-0.497615938	3.668993974	0	1	1	0.848527396	-0.696783356	3.988885126	0	1	1	0.848527396	-0.179642536	3.974650637	0	1	1	0.848527396	-0.876425893	3.989404402	0	1	1	0.292565697	-0.075337531	4.057695129	0	1	1	0.292565697	-0.307680428	4.04522769	0	1	1	0.292565697	-0.383017959	3.64410385	0	1	1	N/A
TraesCS7A02G174700	0	0	0	48.18069298	0	0	23.31848243	7.750895378	0	11.01491696	16.89997349	0	0	6.759811305	2.454893615	57.52834978	11.10947319	0	97.24431737	0	29.46638296	3.379905653	2.583631793	6.144820939	38.69316679	16.84192748	4.889086229	1.45711304	2.66903536	0.007606944	0.418957934	16.84192748	-3.958728667	1.466182947	-2.017980548	0.043593287	1	16.84192748	0.930357562	1.290322439	0	1	1	19.01290999	7.354516046	1.832767353	3.467170035	0.000525969	0.021926637	19.01290999	-7.651356747	1.830083952	-3.634454441	0.000278569	0.021748784	19.01290999	-0.2968407	1.412094629	0	1	1	15.06972195	2.491565238	2.856884695	0.522095008	0.601604182	1	15.06972195	-0.308290303	2.877037755	0	1	1	15.06972195	2.183274935	2.535260962	0.466727076	0.640695156	1	2
TraesCS6A02G257700	0	32.83639436	0	5.237031846	0	12.92380681	13.05835016	33.98469512	2.632225472	17.30915522	8.894722888	24.0997131	9.906689653	21.96938674	0	43.58208317	7.935337991	3.908219206	17.23317017	0.877408491	9.063368297	27.40289055	20.66420914	6.311123302	20.91143745	13.39932711	1.528266214	1.165287827	0.453335392	0.650307251	1	13.39932711	-0.475659043	1.171382305	0	1	1	13.39932711	1.052607171	1.089097123	0.048303471	0.961474388	1	12.6731424	4.088220524	1.963861215	1.572524831	0.115828885	1	12.6731424	-4.127305584	1.953261023	-1.601068955	0.109361647	1	12.6731424	-0.03908506	1.797715252	0	1	1	13.79373435	0.56203342	1.231294984	0	1	1	13.79373435	2.039365458	1.295068966	0.802556068	0.422231369	1	13.79373435	2.601398878	1.159366236	1.381270929	0.167195673	1	N/A
TraesCS3D02G139300	75.42644587	91.21220655	96.83078363	63.36808533	4.70710144	98.22093174	74.61914377	79.89384467	49.3542276	113.2962887	51.58939275	94.30322517	131.7589724	17.74450468	51.55276591	113.3134162	103.1593939	38.10513726	220.33839	43.16259164	63.19220728	54.47835561	70.76740237	91.20980803	140.9079276	88.20352988	1.007484577	0.517327369	0.014467777	0.988456787	1	88.20352988	-0.424459475	0.518574626	0	1	1	88.20352988	0.583025102	0.487147534	0	1	1	81.86986423	1.279765648	1.006175277	0.278048621	0.780975035	1	81.86986423	-0.64667511	1.007196914	0	1	1	81.86986423	0.633090538	1.004255516	0	1	1	92.10448552	0.803453364	0.489230456	0	1	1	92.10448552	-0.262913463	0.492317834	0	1	1	92.10448552	0.540539901	0.438022281	0	1	1	N/A
TraesCS7B02G280200	0	1.216162754	22.56958115	6.284438215	0	0	0	0	0.658056368	0	0	1.047813613	0	19.4344575	0	50.55521647	0	0	66.47079921	0.219352123	2.094812738	10.32531013	0.349271204	5.642395286	29.25650392	12.10809335	7.147545353	2.86661283	2.14453284	0.031990217	1	12.10809335	-2.681594408	2.886328806	-0.582606668	0.560158116	1	12.10809335	4.465950946	2.637655925	1.314026941	0.188837138	1	13.05546621	7.330010004	2.735608111	2.313931582	0.020671475	0.491015077	13.05546621	-2.347206295	2.808340402	-0.479716168	0.63142923	1	13.05546621	4.982803709	2.555120573	1.558753724	0.119054681	1	11.33342526	6.577235222	3.980555547	1.401119808	0.161178249	1	11.33342526	-3.142682188	3.994039406	-0.536469967	0.591633787	1	11.33342526	3.434553034	3.475196367	0.700551214	0.483583133	1	N/A
TraesCS5B02G364900	281.1349346	323.4992926	157.259017	556.6964852	618.1993224	468.7033936	376.826676	480.5555135	477.7489231	523.9953351	401.1520022	450.5598536	187.2364344	366.7197633	341.2302124	570.0536478	245.9954777	427.950003	359.434692	459.0277267	444.8917211	345.1095279	453.02179	317.1200106	396.357042	408.1179032	-0.011313347	0.319871988	0	1	1	408.1179032	0.269352036	0.320012023	0	1	1	408.1179032	0.25803869	0.302267372	0	1	1	494.4459816	0.103270131	0.504791845	0	1	1	494.4459816	0.014496135	0.504549707	0	1	1	494.4459816	0.117766266	0.504816643	0	1	1	340.4474954	-0.120227909	0.434717366	0	1	1	340.4474954	0.486495011	0.435370884	0	1	1	340.4474954	0.366267102	0.390498673	0	1	1	N/A
TraesCS7A02G510000	26.5706798	21.89092957	24.75373416	25.66145604	10.98323669	12.06221969	14.92382875	13.11689987	16.4514092	5.507458478	10.67366747	2.095627226	5.944013792	3.379905653	4.909787229	6.973133307	11.10947319	34.19691805	12.30940726	18.00177523	17.08631742	12.63541761	16.46981505	11.57011326	9.322193512	15.64628952	-0.508511588	0.766382336	0	1	1	15.64628952	0.346534462	0.764431142	0	1	1	15.64628952	-0.161977125	0.732857586	0	1	1	22.11959331	-0.644506558	1.389218586	0	1	1	22.11959331	0.242707582	1.381541955	0	1	1	22.11959331	-0.401798976	1.39149682	0	1	1	10.75524599	-0.492035786	1.109991367	0	1	1	10.75524599	0.438443591	1.114061646	0	1	1	10.75524599	-0.053592195	1.013553687	0	1	1	N/A
TraesCS3D02G068400	0	20.67476682	0	0	0	0	0	0	0	11.01491696	0	12.57376336	0	10.98469337	12.27446807	0	0	0	0	0	0	15.82973009	4.191254452	5.822346257	0	3.15077658	0.729217467	3.669659548	0	1	1	3.15077658	-0.839292182	3.66940195	0	1	1	3.15077658	-0.110074714	3.467516269	0	1	1	3.460632035	2.945878577	3.983465027	0.488488932	0.625203563	1	3.460632035	0	4.059490969	0	1	1	3.460632035	3.143580021	4.005760198	0.5351244	0.592563839	1	2.904864886	-18.00542048	3.378525306	-5.033385557	4.82E-07	0.000161956	2.904864886	-3.65328838	3.267924079	-0.811918611	0.416838334	1	2.904864886	-21.65870886	3.01938544	-6.842024401	7.81E-12	5.05E-09	4
TraesCS1D02G236000LC	43.71305386	82.69906727	39.31475425	93.21916685	113.7549515	47.38729163	135.2471981	73.33539473	138.1918373	76.3176389	48.92097588	29.33878116	104.0202414	98.01726392	49.09787229	73.21789972	15.87067598	32.24280845	73.85644357	98.55328086	92.46244694	90.3581656	44.97232812	45.15023536	74.62046907	75.2195304	0.605997126	0.382861348	0	1	1	75.2195304	0.002430021	0.385172577	0	1	1	75.2195304	0.608427147	0.364176122	0	1	1	108.5570646	0.230242139	0.691866224	0	1	1	108.5570646	0.106927973	0.691608474	0	1	1	108.5570646	0.337170112	0.692105042	0	1	1	49.5945202	0.978983743	0.584401722	0	1	1	49.5945202	-0.151828174	0.590902393	0	1	1	49.5945202	0.827155569	0.528388673	0	1	1	N/A
TraesCS3B02G058800LC	41.14169775	10.94546479	65.52459042	27.75626878	31.38067627	0.861587121	16.78930735	8.3471181	32.9028184	55.86136456	66.71042166	52.39068065	25.7573931	51.5435612	24.54893615	1.743283327	15.87067598	60.57739769	4.923762905	35.1417308	37.0853326	31.24451299	40.43839881	40.45139178	8.321506613	28.64957499	-1.911364731	0.811343855	-1.123278034	0.26131943	1	28.64957499	0.137501065	0.796670414	0	1	1	28.64957499	-1.773863665	0.771869197	-1.002583946	0.316061645	1	32.49800753	-1.292711407	1.246218241	-0.234879732	0.814302081	1	32.49800753	0.296136802	1.233103977	0	1	1	32.49800753	-0.996574605	1.246978597	0	1	1	25.63030355	-2.616642805	1.06778877	-1.514009934	0.13002332	1	25.63030355	0.143615319	1.035047944	0	1	1	25.63030355	-2.473027486	0.973817187	-1.512632458	0.130373045	1	N/A
TraesCS5B02G292000	0	0	0	0	67.46845397	5.169522723	7.461914377	0	0	1.573559565	0	11.52594974	0	0	0	31.37909988	0	0	0	22.48948466	2.487304792	0	3.841983248	0.393389891	9.137155651	5.880685993	0.765031009	3.8345294	0	1	1	5.880685993	0.244031997	3.84183497	0	1	1	5.880685993	1.009063006	3.627953945	0.002498104	0.998006804	1	8.306325517	-1.589175942	3.27038101	-0.180155138	0.857030777	1	8.306325517	1.539637724	3.269300199	0.165062151	0.868895063	1	8.306325517	-0.049538218	3.273439201	0	1	1	4.002272459	2.561212774	2.734609798	0.570908791	0.568061472	1	4.002272459	-1.264918313	2.772651069	-0.095546935	0.923880412	1	4.002272459	1.296294461	2.433690392	0.121746982	0.903099403	1	N/A
TraesCS1D02G117200	0	0	0.728051005	0	0.784516907	0	0	0	0.658056368	0	0	0	3.962675861	3.379905653	4.909787229	0	1.587067598	0	12.30940726	0.480857758	0	1.689952826	0	1.806226458	4.068020781	1.633129359	2.759187165	2.715052933	0.647938441	0.517024766	1	1.633129359	-0.626431967	2.76911824	0	1	1	1.633129359	2.132755198	2.545141536	0.4450657	0.656272276	1	1.261118905	2.094173731	3.910969793	0.279770438	0.779653634	1	1.261118905	1.645318814	4.017347406	0.160633062	0.872382413	1	1.261118905	3.739492545	3.977886816	0.688680365	0.491024435	1	1.893291909	3.45721142	3.419017536	0.718689329	0.472332359	1	1.893291909	-2.752431597	3.449594563	-0.508010888	0.611445708	1	1.893291909	0.704779823	2.946024337	0	1	1	N/A
TraesCS5D02G368800	1.714237406	12.16162754	8.008561052	0.523703185	0	6.892696964	24.25122172	7.154672657	2.632225472	24.39017326	5.336833733	4.191254452	11.88802758	1.689952826	36.82340422	19.17611659	6.348270393	0.977054801	3.692822179	1.448820959	10.03725288	6.925790183	4.107660637	18.89260223	10.41241583	8.349202384	0.750818527	0.97162032	0	1	1	8.349202384	-2.149230558	0.941189143	-1.221041027	0.222070486	1	8.349202384	-1.398412031	0.872392486	-0.456688975	0.647894616	1	5.389428583	-1.313061639	2.403343801	-0.130260863	0.896360043	1	5.389428583	-1.669554229	2.259082843	-0.296383212	0.766937445	1	5.389428583	-2.982615868	2.35276927	-0.84267331	0.399411178	1	10.46992892	1.764010681	1.133607573	0.673963988	0.500334209	1	10.46992892	-2.497900798	1.124516275	-1.332040124	0.182847004	1	10.46992892	-0.733890117	0.972782927	0	1	1	N/A
TraesCS6B02G220400	8.571187031	0	2.912204019	0	0	4.307935603	7.461914377	0	5.264450944	11.01491696	5.336833733	2.095627226	9.906689653	0	0	12.20298329	4.761202795	72.30205531	8.616585083	4.611879325	4.26624937	0	24.79922751	4.672080942	8.758548406	9.116183201	-0.426060997	1.427769688	0	1	1	9.116183201	1.583914696	1.44567913	0.403903386	0.686283766	1	9.116183201	1.157853699	1.373082092	0.114963045	0.908474413	1	7.32640352	-1.030025216	2.747507839	-0.010928164	0.99128076	1	7.32640352	1.672002695	2.748623543	0.244486989	0.806853677	1	7.32640352	0.641977479	2.771267954	0	1	1	10.37250931	-0.074932891	1.584183095	0	1	1	10.37250931	1.398458825	1.625025768	0.245201543	0.806300382	1	10.37250931	1.323525934	1.467894784	0.220401311	0.825558625	1	N/A
TraesCS1A02G234100LC	0	0	0	0	10.98323669	0	0	0	0	0	2.668416866	0	1.981337931	0	0	0	0	0	0	3.661078898	0.889472289	0	0	0	0.495334483	0.733703501	0.165560876	3.869803016	0	1	1	0.733703501	-0.063666977	3.868860723	0	1	1	0.733703501	0.101893899	3.657478976	0	1	1	1.493851098	-18.14560491	3.974459899	-4.31394588	1.60E-05	0.001499391	1.493851098	0.794373234	3.879295387	0	1	1	1.493851098	-17.35123167	3.991008666	-4.097017332	4.19E-05	0.002832016	0.159585466	1.687179466	4.096690747	0.167740137	0.866787719	1	0.159585466	0	4.111878583	0	1	1	0.159585466	1.047631117	3.665406845	0.01299477	0.989631966	1	7
TraesCS7B02G145200LC	0	19.45860406	5.096357033	13.09257961	14.90582123	0	27.98217891	20.27157253	12.50307099	3.933898913	16.89997349	18.86064503	12.87869655	6.759811305	12.27446807	0	22.21894638	41.03630166	1.230940726	9.136297406	19.32491067	13.10920768	26.72283974	10.8809176	3.527409319	12.03927938	-2.345306531	1.053009038	-1.277583081	0.201396469	1	12.03927938	0.289039154	1.017346991	0	1	1	12.03927938	-2.056267376	1.000710857	-1.055517055	0.291188914	1	13.03393171	-0.401386677	1.554971047	0	1	1	13.03393171	-1.415807521	1.517505013	-0.274007346	0.784078977	1	13.03393171	-1.817194198	1.537322421	-0.531569817	0.595023974	1	11.14311069	-4.155271253	1.482420709	-2.128458698	0.033299071	1	11.14311069	1.680579012	1.386966029	0.490696237	0.623641308	1	11.14311069	-2.474692241	1.352246138	-1.090550159	0.275470871	1	N/A
TraesCS5D02G309000	244.2788304	288.2305727	208.2225873	185.9146305	364.8003616	286.046924	277.0235712	296.3226925	321.7895639	268.2919058	281.0732433	396.0735457	211.0124896	456.2872631	252.8540423	350.3999487	219.0153286	402.5465782	231.4168565	310.2895853	248.003815	372.2589179	364.9809388	237.095966	269.7190547	288.67333	-0.100325871	0.204354042	0	1	1	288.67333	0.443237949	0.204727075	0	1	1	288.67333	0.342912078	0.194326508	0	1	1	334.0374916	0.223151226	0.437719213	0	1	1	334.0374916	0.340374635	0.437888914	0	1	1	334.0374916	0.563525861	0.438159401	0	1	1	252.315745	-0.400899419	0.321215759	0	1	1	252.315745	0.549707694	0.321866933	0	1	1	252.315745	0.148808275	0.290357083	0	1	1	N/A
TraesCS4D02G058800	53.99847829	51.07883567	101.9271407	93.74287004	101.202681	179.2101211	103.534062	110.8974262	101.3406807	74.74407934	34.68941926	28.29096755	89.16020688	70.13304229	44.18808506	90.65073299	80.94044751	46.89863047	110.7846654	85.51394664	77.32211709	60.60593898	62.02900807	75.44993814	117.4514316	91.64017812	0.808533305	0.385675033	0	1	1	91.64017812	0.010563847	0.388497095	0	1	1	91.64017812	0.819097152	0.365701958	0	1	1	109.7551138	0.652408163	0.699736038	0	1	1	109.7551138	0.359426946	0.701939933	0	1	1	109.7551138	1.011835109	0.701261658	0.01687688	0.986534837	1	77.34058896	0.999562148	0.530804597	0	1	1	77.34058896	-0.328832689	0.535628584	0	1	1	77.34058896	0.670729459	0.476869474	0	1	1	N/A
TraesCS1B02G107000	27.4277985	40.13337088	90.27832458	54.98883438	29.81164245	192.1339279	37.30957188	115.667208	97.39234246	110.1491696	50.69992046	53.43849426	102.0389034	72.66797153	88.37617013	193.5044493	88.8757855	97.70548015	153.8675908	51.5439278	47.66610891	56.40067121	88.93706079	94.41986244	160.3862178	83.94824508	0.624816967	0.344147607	0	1	1	83.94824508	-0.069186048	0.345600056	0	1	1	83.94824508	0.555630919	0.325008398	0	1	1	56.14139415	0.308824603	0.75147918	0	1	1	56.14139415	-0.065099726	0.75042413	0	1	1	56.14139415	0.243724877	0.751119097	0	1	1	103.8492187	0.894023003	0.461171749	0	1	1	103.8492187	-0.129868616	0.464858424	0	1	1	103.8492187	0.764154387	0.415137971	0	1	1	N/A
TraesCS4D02G163700	49.71288478	30.40406885	61.8843354	69.65252355	56.48521728	37.04824618	103.534062	85.25984916	28.95448019	79.46475803	56.92622648	91.15978433	22.7853862	32.1091037	103.1055318	43.58208317	39.67668996	35.17397285	11.07846654	45.05086075	76.70427067	31.25658627	70.53120212	71.0328288	28.62354552	50.69159859	-0.905892956	0.373892705	0	1	1	50.69159859	-0.516034095	0.363679264	0	1	1	50.69159859	-1.421927051	0.355448814	-1.187026189	0.23521729	1	51.93922907	-0.785439036	0.77962109	0	1	1	51.93922907	-0.739260072	0.766488318	0	1	1	51.93922907	-1.524699108	0.776448954	-0.675767679	0.499188158	1	49.34921725	-1.042798544	0.583057687	-0.073403618	0.941484939	1	49.34921725	-0.307998636	0.573500319	0	1	1	49.34921725	-1.350797179	0.531118186	-0.660487983	0.508940728	1	N/A
TraesCS4A02G141800	325.7051072	293.0952237	239.5287805	264.4701082	339.6958206	174.0405983	235.9830422	319.5753787	163.8560356	272.2258047	168.1102626	247.2840127	280.3593172	253.4929239	166.9327658	146.4357994	288.8463029	322.4280845	227.7240343	276.4189878	222.854471	273.2940738	296.4291586	241.8834135	207.1399373	253.2770951	-0.207719623	0.228296283	0	1	1	253.2770951	0.318981355	0.228492604	0	1	1	253.2770951	0.111261732	0.216716625	0	1	1	299.1079415	0.234502029	0.452155233	0	1	1	299.1079415	0.277725605	0.452517822	0	1	1	299.1079415	0.512227634	0.452786841	0	1	1	217.0356144	-0.629729445	0.32437819	0	1	1	217.0356144	0.390502198	0.32420857	0	1	1	217.0356144	-0.239227248	0.292841206	0	1	1	N/A
TraesCS5D02G172300	3765.322463	3490.387104	3415.287263	1990.072101	2953.706153	2186.708112	3446.471703	2678.828687	2908.609146	3022.807924	4225.882844	3726.025208	2458.840372	2050.757755	3905.735741	2454.542924	2871.005285	3380.609613	2493.885911	3209.212588	3220.808883	2770.572429	3261.821169	3303.709053	2398.49433	2889.427462	-0.517050565	0.245307998	0	1	1	2889.427462	-0.022664598	0.245201284	0	1	1	2889.427462	-0.539715163	0.231343496	0	1	1	3199.717544	-0.647505404	0.531824495	0	1	1	3199.717544	-0.032758426	0.531654463	0	1	1	3199.717544	-0.68026383	0.531827056	0	1	1	2634.483964	-0.412669987	0.229353345	0	1	1	2634.483964	-0.043773232	0.229239117	0	1	1	2634.483964	-0.456443219	0.205356306	0	1	1	N/A
TraesCS3A02G399700	50.57000348	23.10709233	10.19271407	1.571109554	0	31.87872346	13.05835016	9.539563543	27.63836745	3.14711913	13.34208433	39.81691729	21.79471724	32.95408011	24.54893615	10.45969996	63.48270393	0	14.77128871	26.06945698	9.323848015	28.03058622	16.45216028	25.34286832	19.72610734	18.28931053	-0.44145775	1.177682601	0	1	1	18.28931053	0.229700225	1.174363531	0	1	1	18.28931053	-0.211757525	1.111957496	0	1	1	17.75606645	-3.103249176	2.140679705	-0.982514652	0.325846368	1	17.75606645	0.644822786	2.05908548	0	1	1	17.75606645	-2.45842639	2.145081394	-0.679893264	0.496572047	1	18.52495039	0.811689883	1.195976196	0	1	1	18.52495039	-0.22858349	1.20162778	0	1	1	18.52495039	0.583106392	1.066919356	0	1	1	N/A
TraesCS6B02G371200	11.99966184	7.296976524	43.68306028	5.76073503	8.629685973	45.66411739	33.57861469	14.30934531	28.29642382	11.01491696	16.0105012	15.71720419	4.953344827	13.51962261	12.27446807	48.81193315	12.69654079	27.35753444	8.616585083	16.30859055	18.44995031	10.40829957	19.12802798	19.91724652	27.01149511	17.27128721	-0.769196829	0.812250396	0	1	1	17.27128721	-0.029569042	0.800038552	0	1	1	17.27128721	-0.798765871	0.769274036	0	1	1	13.66728701	-3.231313156	1.758106659	-1.269156877	0.204385118	1	13.66728701	-0.302526427	1.614351531	0	1	1	13.66728701	-3.533839583	1.754547658	-1.444155462	0.14869525	1	19.80586288	0.335838733	0.888076167	0	1	1	19.80586288	-0.13605696	0.891128676	0	1	1	19.80586288	0.199781774	0.808893875	0	1	1	N/A
TraesCS3D02G173200	3.428474812	0	0	2.094812738	0	0	0	0	0	2.360339348	0	0	6.934682757	0	0	0	0	0.977054801	0	1.142824937	0.698270913	0	0.325684934	0.590084837	1.733670689	0.79077084	0.012148618	3.874046427	0	1	1	0.79077084	0.156572994	3.872187409	0	1	1	0.79077084	0.168721612	3.657612527	0	1	1	0.724359815	-0.30379575	3.984700204	0	1	1	0.724359815	0.096120916	3.972762285	0	1	1	0.724359815	-0.207674834	3.980243158	0	1	1	0.829838941	0.349943556	4.014993318	0	1	1	0.829838941	0.060018957	4.01550291	0	1	1	0.829838941	0.409962514	3.611062529	0	1	1	N/A
TraesCS4D02G086000	287.9918842	227.422435	273.7471778	258.7093732	181.2234054	331.7110414	160.4311591	321.9602696	266.512829	261.2108878	225.9259613	337.3959834	196.1524551	179.1349996	299.497021	345.1700987	217.428261	273.5753444	275.7307227	245.2427062	215.0221645	203.2787173	310.9771991	262.9708369	287.1910795	266.3029224	0.125830312	0.252447445	0	1	1	266.3029224	0.192129648	0.252780792	0	1	1	266.3029224	0.31795996	0.239054485	0	1	1	281.1460281	0.375419163	0.541403015	0	1	1	281.1460281	0.201405534	0.541769653	0	1	1	281.1460281	0.576824697	0.541821839	0	1	1	253.1902927	-0.092322461	0.323649402	0	1	1	253.1902927	0.201321085	0.324160414	0	1	1	253.1902927	0.108998625	0.291695064	0	1	1	N/A
TraesCS7B02G144600	147.4244169	137.4263912	146.3382519	236.1901362	234.5705551	216.2583672	48.50244345	126.3992169	112.5276389	122.7376461	104.9577301	103.7335477	206.0591448	141.111061	63.82723398	339.9402487	247.5825453	114.3154118	324.9683517	164.8408703	129.8834366	139.2687261	114.8160588	145.1214193	271.8065281	183.6041577	0.911050238	0.365944043	0	1	1	183.6041577	0.140470849	0.367757359	0	1	1	183.6041577	1.051521086	0.345985469	0.148911128	0.88162376	1	210.1069839	0.789620831	0.695146143	0	1	1	210.1069839	0.332845402	0.696579516	0	1	1	210.1069839	1.122466232	0.696011022	0.175954444	0.860329732	1	162.3714938	1.048281948	0.419847104	0.114998883	0.908446007	1	162.3714938	-0.066041291	0.423451638	0	1	1	162.3714938	0.982240657	0.376690451	0	1	1	N/A
TraesCS3D02G337400	0	0	21.84153014	0	67.46845397	21.53967801	4.663696485	59.02604942	28.95448019	8.654577608	0	6.286881678	32.69207586	5.069858479	0	12.20298329	0	0	99.70619882	32.14097805	1.554565495	2.534929239	21.77097703	7.624026937	41.53523399	17.20504183	-0.844556512	1.419036989	0	1	1	17.20504183	3.180871644	1.458425437	1.4953604	0.13482041	1	17.20504183	2.336315132	1.373434825	0.972973094	0.330566675	1	11.61568548	-2.803113188	2.630433351	-0.68548142	0.493040181	1	11.61568548	3.888608224	2.654087726	1.088361999	0.27643533	1	11.61568548	1.085495036	2.700955269	0.031653629	0.974748275	1	21.13197502	1.004766274	1.351093271	0.003527716	0.997185295	1	21.13197502	1.618429207	1.412179603	0.437925322	0.661440419	1	21.13197502	2.623195481	1.258204362	1.2900889	0.197019793	1	N/A
TraesCS1D02G215700	222.8508628	346.6063849	207.4945363	327.8381935	550.7308685	351.5275452	639.8591578	433.4539185	662.6627625	357.1980213	292.636383	373.0216462	240.7325586	180.8249524	289.6774465	585.7431978	222.1894638	479.7339075	392.6700917	478.7481646	420.1112448	263.7156687	428.7364907	269.139867	392.6683483	378.7193291	-0.255690818	0.388272337	0	1	1	378.7193291	0.487600851	0.388388488	0	1	1	378.7193291	0.231910033	0.366782754	0	1	1	455.0354201	-0.487963215	0.714709169	0	1	1	455.0354201	0.281886497	0.714271398	0	1	1	455.0354201	-0.206076717	0.714906824	0	1	1	317.7889764	-0.135892503	0.3674793	0	1	1	317.7889764	0.655176761	0.368613812	0	1	1	317.7889764	0.519284258	0.331016862	0	1	1	N/A
TraesCS7D02G236200	11.99966184	8.513139278	13.83296909	10.99776688	0	24.12443937	4.663696485	7.154672657	13.16112736	2.360339348	9.784195176	6.286881678	4.953344827	16.89952826	9.819574459	24.40596657	7.935337991	7.816438412	25.84975525	8.386929734	8.481886179	12.70633377	7.085997582	8.487055222	19.83337651	11.84627707	1.29893304	0.747492015	0.399914694	0.689219349	1	11.84627707	0.021150867	0.762489772	0	1	1	11.84627707	1.320083907	0.710567062	0.45046263	0.652376894	1	13.07230347	1.742114181	1.558592498	0.476143817	0.633971922	1	13.07230347	-0.188610742	1.571282251	0	1	1	13.07230347	1.553503439	1.556285088	0.355656842	0.72209757	1	10.85690079	1.016058321	1.079944482	0.01486958	0.988136229	1	10.85690079	0.192559498	1.10506969	0	1	1	10.85690079	1.208617819	0.980888071	0.212682594	0.831574544	1	N/A
TraesCS4A02G198300	71.99797106	3.648488262	0.728051005	2.618515923	105.1252655	2.584761362	10.26013227	26.83002246	50.67034033	77.89119847	22.23680722	19.90845865	111.9455931	23.65933957	12.27446807	17.43283327	31.74135196	0	38.15916251	75.93119229	11.7051518	13.65391391	15.5794937	30.65876738	42.53058756	31.2872882	-0.768652706	0.768572041	0	1	1	31.2872882	1.543305023	0.778029394	0.698309122	0.484983896	1	31.2872882	0.774652317	0.737872452	0	1	1	35.99093437	-2.085514616	1.161526747	-0.934558433	0.350015909	1	35.99093437	2.906194444	1.166849171	1.633625401	0.102337531	1	35.99093437	0.820679828	1.180163882	0	1	1	27.41878664	1.237526303	0.907399414	0.261765986	0.793501864	1	27.41878664	-0.608531825	0.920154766	0	1	1	27.41878664	0.628994477	0.777965985	0	1	1	N/A
TraesCS5A02G414000LC	0	1.216162754	3.640255024	0	3.138067627	0.861587121	2.798217891	0.596222721	2.632225472	1.573559565	0	1.047813613	0.990668965	0.844976413	0	0	3.174135196	0	0	1.923431033	0.932739297	1.030569584	0.548012111	2.096987446	0.463064021	1.621565369	-0.424987393	2.096887791	0	1	1	1.621565369	-0.304612668	2.072057573	0	1	1	1.621565369	-0.729600062	1.981680434	0	1	1	2.484242242	1.728441684	3.604138429	0.202112571	0.83982872	1	2.484242242	2.482043583	3.737750647	0.396506809	0.691731186	1	2.484242242	4.210485268	3.711835091	0.864932086	0.387076066	1	0.961078209	-0.128197848	3.646984421	0	1	1	0.961078209	-1.788093438	3.581757378	-0.220029822	0.825847929	1	0.961078209	-1.916291286	3.221514757	-0.28442871	0.77608186	1	N/A
TraesCS5B02G368900	57.42695311	37.70104537	133.2333339	20.94812738	43.14842986	100.8056931	168.8258128	44.71670411	92.12789151	91.26645477	46.25255902	80.6816482	80.24418619	137.7311553	93.28595736	78.4477497	58.72150113	131.9023982	118.1703097	64.23442483	78.67549972	87.71610036	85.76691683	94.12681178	94.41698468	99.78977123	1.020172491	0.481236802	0.041918015	0.966564055	1	99.78977123	-0.223318741	0.482753955	0	1	1	99.78977123	0.796853751	0.454655264	0	1	1	122.7931601	1.717439412	0.816587328	0.878582592	0.379627638	1	122.7931601	0.043946702	0.819562473	0	1	1	122.7931601	1.761386114	0.816642426	0.932337202	0.351162288	1	81.75949584	0.270847758	0.490121138	0	1	1	81.75949584	-0.243471664	0.49091578	0	1	1	81.75949584	0.027376094	0.440993768	0	1	1	N/A
TraesCS1B02G227400	129.4249242	244.4487136	76.44535549	134.0680152	256.5370285	195.5802764	229.4538671	226.5646341	508.0195161	224.232238	195.6839035	94.30322517	224.8818551	93.79238186	176.7523403	414.9014318	217.428261	233.5160975	177.2554646	297.9938229	186.4019286	169.1205477	184.7946523	173.7145487	253.154757	230.5035319	0.102059553	0.501222419	0	1	1	230.5035319	0.447588211	0.501730683	0	1	1	230.5035319	0.549647764	0.473475801	0	1	1	291.2799726	-0.276711064	0.867402998	0	1	1	291.2799726	0.673846331	0.86748597	0	1	1	291.2799726	0.397135267	0.868100812	0	1	1	182.6466747	0.388328488	0.489457639	0	1	1	182.6466747	0.177149979	0.490994873	0	1	1	182.6466747	0.565478467	0.439630387	0	1	1	N/A
TraesCS3A02G273900	193.7088269	44.9980219	136.8735889	128.3072802	39.22584533	111.1447385	77.41736166	150.2481258	189.520234	152.6352778	198.3523204	275.5749802	146.6190069	103.0871224	135.0191488	71.4746164	150.7714218	150.4664394	64.00891776	140.8183021	134.6923208	74.04257215	192.0965151	143.8248593	98.31181989	150.0402877	-0.121722808	0.426720243	0	1	1	150.0402877	0.058277447	0.426460675	0	1	1	150.0402877	-0.063445361	0.40348983	0	1	1	182.0401297	0.787435565	0.705721851	0	1	1	182.0401297	-0.202130775	0.706385553	0	1	1	182.0401297	0.58530479	0.705603042	0	1	1	124.8866687	-0.907508041	0.448814377	0	1	1	124.8866687	0.324919241	0.447011418	0	1	1	124.8866687	-0.582588799	0.405307074	0	1	1	N/A
TraesCS7A02G317900	25.71356109	24.32325508	16.74517311	42.41995795	0	8.615871205	67.15722939	8.943340821	13.81918373	20.45627435	6.226306021	36.67347645	24.76672413	14.36459902	0	10.45969996	46.02496035	9.770548015	22.15693307	13.17758161	38.60116445	19.34392705	18.4624551	20.80660195	16.49980709	20.61070139	-0.249808978	0.992735879	0	1	1	20.61070139	-0.317747646	0.988669157	0	1	1	20.61070139	-0.567556623	0.935502945	0	1	1	25.80643777	0.065723191	1.745278477	0	1	1	25.80643777	-1.007846468	1.737946898	-0.004514792	0.99639773	1	25.80643777	-0.942123277	1.740454129	0	1	1	16.5236815	-0.608829895	1.093921477	0	1	1	16.5236815	0.405182578	1.092862583	0	1	1	16.5236815	-0.203647317	0.984927232	0	1	1	N/A
TraesCS6A02G089200	0.857118703	3.648488262	0.728051005	6.284438215	0	5.169522723	5.596435782	5.962227214	0	0	6.226306021	0	3.962675861	6.759811305	0	8.716416634	0	19.54109603	1.230940726	0.285706234	6.035726673	5.204149784	8.501107748	0.182012751	4.769888986	5.266864632	1.903246409	1.615069876	0.559261505	0.575983263	1	5.266864632	-0.293033119	1.640653647	0	1	1	5.266864632	1.61021329	1.548195896	0.394144753	0.693474171	1	7.372015903	5.33536486	2.422113976	1.789909518	0.073468458	1	7.372015903	-4.519666365	2.427085851	-1.450161462	0.147013499	1	7.372015903	0.815698495	2.150553362	0	1	1	3.663095242	-0.220573631	2.12501611	0	1	1	3.663095242	3.911747831	2.287224529	1.273048532	0.203000821	1	3.663095242	3.691174199	2.099283613	1.281948843	0.199860592	1	N/A
TraesCS2D02G158300	0	0	0	0	0	3.446348482	0	0	0	0.786779783	0	4.191254452	0	0	12.27446807	0	0	0	17.23317017	0	0	0	1.397084817	3.265311964	5.169879662	1.761533999	1.471163301	3.882920751	0.121342497	0.903419761	1	1.761533999	-0.692715708	3.886611048	0	1	1	1.761533999	0.778447594	3.642370178	0	1	1	#N/A	#N/A	#N/A	#N/A	#N/A	#N/A	#N/A	#N/A	#N/A	#N/A	#N/A	#N/A	#N/A	#N/A	#N/A	#N/A	#N/A	#N/A	3.059716611	2.93441809	2.892407672	0.668791647	0.503628396	1	3.059716611	-1.118297433	2.953965527	-0.040046992	0.968055662	1	3.059716611	1.816120657	2.541852196	0.321073215	0.748154908	1	N/A
TraesCS5D02G373300	92.56881993	42.56569639	40.77085626	41.37255158	17.25937195	89.60506053	20.52026454	84.06740372	74.36036958	37.76542956	45.36308673	28.29096755	39.62675861	63.37323099	63.82723398	33.12238321	36.50255476	52.76095928	93.55149519	61.39618715	35.75196761	52.96946369	55.03977685	44.71651864	63.97642439	67.499429	0.705851606	0.47461105	0	1	1	67.499429	0.355851142	0.479204602	0	1	1	67.499429	1.061702748	0.451609291	0.136628607	0.891324363	1	92.32934269	1.307257008	0.750241929	0.409543903	0.682140555	1	92.32934269	0.539269839	0.758790489	0	1	1	92.32934269	1.846526847	0.755250323	1.120855988	0.262349168	1	48.4529812	0.108278208	0.647182632	0	1	1	48.4529812	0.305650047	0.651364845	0	1	1	48.4529812	0.413928255	0.584895015	0	1	1	N/A
TraesCS7D02G189600	31.71339201	8.513139278	25.48178516	16.23479872	20.39743957	12.92380681	39.17505048	30.40735879	32.24476203	13.3752563	30.24205782	12.57376336	17.83204138	0	7.364680844	27.89253323	22.21894638	67.4167813	19.69505162	28.11853121	28.55063567	4.256569639	36.79930115	17.11016717	19.58585826	30.40058287	-0.524123364	0.902288136	0	1	1	30.40058287	0.396576721	0.901800559	0	1	1	30.40058287	-0.127546644	0.855707272	0	1	1	42.86263127	-1.766626188	1.676237249	-0.457349453	0.64741989	1	42.86263127	-0.375220962	1.655483232	0	1	1	42.86263127	-2.141847151	1.675936068	-0.681319039	0.495669639	1	20.79157499	-0.701823426	0.866522153	0	1	1	20.79157499	1.071307432	0.874896773	0.081503824	0.935041284	1	20.79157499	0.369484007	0.794957058	0	1	1	N/A
TraesCSU02G101000	26.5706798	12.16162754	29.12204019	16.75850191	7.845169066	21.53967801	57.82983642	35.77336329	25.66419835	18.095935	35.57889155	40.86473091	22.7853862	22.81436315	22.09404253	52.2984998	14.28360838	32.24280845	30.77351815	20.0266824	36.72240996	17.48799535	36.29363421	20.89890653	31.84927054	33.38026812	0.52246617	0.615905502	0	1	1	33.38026812	-0.126130391	0.617535498	0	1	1	33.38026812	0.396335779	0.583755427	0	1	1	43.01327804	1.392283509	1.087566572	0.360698388	0.71832493	1	43.01327804	-1.250286966	1.086954623	-0.230264411	0.817886314	1	43.01327804	0.141996543	1.08036383	0	1	1	25.84002396	-0.178148577	0.723204102	0	1	1	25.84002396	0.715999662	0.729913913	0	1	1	25.84002396	0.537851085	0.662379897	0	1	1	N/A
TraesCS6D02G379700LC	8.571187031	38.91720813	37.85865224	0	31.38067627	17.23174241	0	15.50179076	21.05780377	6.29423826	23.12627951	15.71720419	34.67341379	18.58948109	12.27446807	8.716416634	11.10947319	17.58698643	7.385644357	20.33655569	7.708759836	28.75334461	16.26866046	16.88420794	17.0018043	15.44945447	-1.465444235	0.903167959	-0.515346266	0.606311074	1	15.44945447	1.663249292	0.899480268	0.737369474	0.460897694	1	15.44945447	0.197805057	0.870204623	0	1	1	16.00596179	-3.399822617	1.821496882	-1.31750026	0.187670994	1	16.00596179	4.504033895	1.848211842	1.895904904	0.05797262	1	16.00596179	1.104211279	1.938992679	0.05374506	0.957138282	1	14.89962444	0.146868308	0.99386289	0	1	1	14.89962444	-0.143122623	0.99662071	0	1	1	14.89962444	0.003745685	0.904808844	0	1	1	N/A
TraesCS2A02G489600	8132.342255	9741.46366	6816.013506	4018.898238	7780.83868	5690.782931	10228.41913	10055.89242	6391.043446	6362.688101	8557.61289	12409.25662	5907.35904	6019.611967	16138.47062	6118.924477	8500.334056	13940.61791	4913.915379	7434.74146	7601.64342	7880.537813	12135.25565	9454.376572	5657.745457	8023.383536	-0.647211579	0.306078999	0	1	1	8023.383536	0.1637988	0.306049023	0	1	1	8023.383536	-0.483412779	0.28860079	0	1	1	8185.585168	-0.192187159	0.567158021	0	1	1	8185.585168	-0.055416873	0.567124933	0	1	1	8185.585168	-0.247604032	0.567157785	0	1	1	7828.881447	-1.055931399	0.287070681	-0.194834941	0.845522167	1	7828.881447	0.384867894	0.287010839	0	1	1	7828.881447	-0.671063505	0.256859536	0	1	1	N/A
TraesCS4A02G217300	0	109.4546479	16.0171221	0	0	17.23174241	5.596435782	0.596222721	0	0	0	23.05189949	1.981337931	5.914834892	14.72936169	22.66268325	0	17.58698643	9.84752581	0	1.865478594	57.68474138	13.74503621	7.686620948	12.93082235	11.42698132	1.793672407	1.349937682	0.587932627	0.556577516	1	11.42698132	-0.081093209	1.388252167	0	1	1	11.42698132	1.712579198	1.281380505	0.556102731	0.578140628	1	13.24998997	17.82835839	3.022086521	5.568456851	2.57E-08	8.88E-06	13.24998997	-17.61244569	3.024334397	-5.492926216	3.95E-08	1.63E-05	13.24998997	0.215912696	2.877460883	0	1	1	9.995603146	0.898792675	1.323365149	0	1	1	9.995603146	0.914320994	1.373702795	0	1	1	9.995603146	1.813113669	1.246001082	0.652578622	0.514027972	1	4
TraesCS5B02G276600	2830.205958	1492.231699	3279.141725	5377.384299	1270.917389	1774.869468	749.9223949	1314.671101	1683.966246	3987.399938	2431.817237	2368.058765	1441.423345	1847.118439	3093.165954	1741.540043	2994.796558	1910.142137	1857.489556	1928.363197	2853.04131	1669.675069	1864.290668	3338.626044	1703.830603	2259.488822	0.127845414	0.320302011	0	1	1	2259.488822	-0.701276684	0.320210404	0	1	1	2259.488822	-0.57343127	0.301959542	0	1	1	2480.971116	0.440274237	0.605938946	0	1	1	2480.971116	-0.402208104	0.605899276	0	1	1	2480.971116	0.038066133	0.605897053	0	1	1	2083.057442	-0.114789499	0.270021294	0	1	1	2083.057442	-0.87722559	0.269719787	0	1	1	2083.057442	-0.992015089	0.241486173	0	1	1	N/A
TraesCS5B02G481900	148.2815356	152.0203442	208.2225873	235.666433	88.65041045	246.4139165	165.0948556	137.1312259	154.6432465	198.2685052	169.8892072	121.5463791	105.0109103	108.1569809	81.01148928	210.9372825	120.6171375	95.75137054	124.3250133	130.5250642	190.2168319	130.0886626	118.1429919	152.0299298	171.6717807	143.3299985	0.150328112	0.524054863	0	1	1	143.3299985	-0.453506164	0.523504864	0	1	1	143.3299985	-0.303178052	0.49427396	0	1	1	155.5308975	-0.61241334	0.944694878	0	1	1	155.5308975	-0.541093254	0.941813589	0	1	1	155.5308975	-1.153506594	0.943970215	-0.162618049	0.870819175	1	133.2770828	0.605885806	0.4639114	0	1	1	133.2770828	-0.43959968	0.464875141	0	1	1	133.2770828	0.166286127	0.416520234	0	1	1	N/A
TraesCS7D02G332300	47.14152867	46.21418465	49.50746832	8.379250953	49.42456512	58.58792419	68.08996869	69.75805841	125.0307099	77.89119847	62.26306021	94.30322517	36.65475172	24.50431598	73.64680844	71.4746164	63.48270393	85.00376773	38.15916251	73.86560123	46.24409328	35.35925032	83.02168377	66.13204479	51.2191137	53.95066006	-1.794186057	0.55334676	-1.43524118	0.151218383	1	53.95066006	0.717850455	0.543890964	0	1	1	53.95066006	-1.076335602	0.524290365	-0.145597949	0.884238787	1	47.67882624	-3.67122162	1.048995175	-2.54645749	0.010882247	0.299191449	47.67882624	0.986646265	0.981301265	0	1	1	47.67882624	-2.684575355	1.05186461	-1.601513482	0.109263236	1	58.07641353	-0.657275396	0.520523877	0	1	1	58.07641353	0.237762481	0.518217602	0	1	1	58.07641353	-0.419512915	0.471866049	0	1	1	N/A
TraesCS2B02G258800	310.2769705	210.3961564	265.0105657	280.1812037	156.9033813	136.130765	142.7091125	132.9576669	172.4107684	334.3814076	260.6153806	168.6979917	190.2084413	151.250778	211.1208509	183.0447493	182.5127738	182.7092479	174.7935831	213.1970401	227.8352323	180.8234672	161.4549688	248.2563995	171.0443847	213.785547	0.29127373	0.298143285	0	1	1	213.785547	-0.444955521	0.297842128	0	1	1	213.785547	-0.15368179	0.281391522	0	1	1	264.4083592	0.490964899	0.566795829	0	1	1	264.4083592	-0.141118519	0.566859547	0	1	1	264.4083592	0.34984638	0.566741121	0	1	1	174.7642259	0.132248379	0.37493937	0	1	1	174.7642259	-0.661974829	0.373852041	0	1	1	174.7642259	-0.52972645	0.335827444	0	1	1	N/A
TraesCS3D02G254700LC	51.42712219	108.2384851	37.13060124	55.51253756	146.7046615	8.615871205	116.5924121	64.98827663	82.257046	38.55220934	93.39459032	74.39476652	54.48679309	51.5435612	27.00382976	12.20298329	82.52751511	132.879453	25.84975525	93.46294324	88.49984667	79.89102315	90.75416538	46.30353886	25.28885071	63.57082843	-1.889588153	0.58087215	-1.531469795	0.125653326	1	63.57082843	0.674838287	0.573141598	0	1	1	63.57082843	-1.214749866	0.550841601	-0.389857748	0.696641739	1	87.43484692	-1.532293781	1.000900359	-0.531814956	0.594854163	1	87.43484692	-0.015364821	0.989595911	0	1	1	87.43484692	-1.547658602	1.000202916	-0.547547496	0.584002649	1	45.1695994	-2.285195269	0.709062027	-1.812528693	0.069904544	1	45.1695994	1.355190451	0.699873732	0.507506476	0.611799494	1	45.1695994	-0.930004818	0.644243012	0	1	1	N/A
TraesCS3A02G077500	29.99915461	65.67278872	26.93788717	0	66.68393706	33.6018977	0	0	0	0	12.45261204	0	0.990668965	14.36459902	31.91361699	17.43283327	28.56721677	0	22.15693307	32.22769722	4.150870681	40.01869387	0	21.85468023	18.54558325	16.34912603	-1.434790371	1.734034926	-0.250739108	0.802015822	1	16.34912603	1.816851471	1.734245078	0.471012708	0.63763166	1	16.34912603	0.382061099	1.647901137	0	1	1	20.71096902	-6.765748634	2.420792663	-2.38176062	0.017230094	0.427665645	20.71096902	7.185949817	2.423187365	2.552815315	0.010685614	0.663778946	20.71096902	0.420201184	2.575530117	0	1	1	13.03983494	5.715694629	1.668287287	2.826668203	0.004703503	0.239576666	13.03983494	-5.745260828	1.663451046	-2.852660341	0.004335493	0.304707028	13.03983494	-0.029566198	1.085752716	0	1	1	N/A
TraesCS4B02G212100	0	0	0	0	0	0	0	0	3.948338208	4.720678695	0	0	0	10.13971696	0	0	0	0	0	1.316112736	0	5.069858479	0	1.180169674	0	0.879344201	0.61725039	3.876945323	0	1	1	0.879344201	-0.803771795	3.87532273	0	1	1	0.879344201	-0.186521406	3.658822679	0	1	1	1.536246773	0.857365444	3.963625124	0	1	1	1.536246773	1.250087279	3.981844667	0.06280689	0.949920279	1	1.536246773	2.107452723	3.979725774	0.278273626	0.78080232	1	0.384021892	0	4.102631211	0	1	1	0.384021892	-2.335079579	4.064962343	-0.328435903	0.7425821	1	0.384021892	-1.72007108	3.643421091	-0.197635975	0.843329886	1	N/A
TraesCS2D02G162300	0	0	17.47322411	0	0	20.67809089	0	15.50179076	0	0	0	0	0	0	0	0	0	0	50.46856977	0	0	0	5.167263586	4.368306028	17.78666517	9.957968826	1.37276525	3.833142402	0.097247953	0.922529488	1	9.957968826	0.575728358	3.835147966	0	1	1	9.957968826	1.948493608	3.606933138	0.262964012	0.792578318	1	12.01564084	4.519575842	3.89058263	0.904639787	0.36565625	1	12.01564084	0	3.989724472	0	1	1	12.01564084	4.653466393	3.895390135	0.937894862	0.348298444	1	8.400690926	-5.551504866	3.93056047	-1.157978589	0.246872774	1	8.400690926	7.598671767	3.932355324	1.678045655	0.093338187	1	8.400690926	2.047166902	3.530836872	0.296577537	0.766789063	1	N/A
TraesCS7A02G053100	0	1.216162754	0	3.142219107	5.491618346	0	0	0	0	4.720678695	1.778944578	0	0	0	0	0	0	5.862328809	3.692822179	1.830539449	1.640387895	0.608081377	1.954109603	1.180169674	0.923205545	1.209109871	-6.439594565	3.88564239	-1.399921562	0.161536808	1	1.209109871	-2.016335339	3.832705584	-0.265174383	0.790875128	1	1.209109871	-8.455929904	3.630858761	-2.05348938	0.040025139	1	1.270960882	-15.56520146	4.02826842	-3.615747497	0.000299482	0.013657989	1.270960882	-4.368202334	3.881258036	-0.867812009	0.385497255	1	1.270960882	-19.93340379	3.936498341	-4.809707041	1.51E-06	0.000168755	1.156898413	-6.739175598	3.989652763	-1.438515063	0.150287967	1	1.156898413	3.939151044	3.953864851	0.743361535	0.457262826	1	1.156898413	-2.800024554	3.588017087	-0.501676695	0.61589496	1	1
TraesCS2D02G286000	0	0	2.912204019	13.09257961	7.845169066	3.446348482	0	9.539563543	0.658056368	0	3.557889155	0	0	3.379905653	24.54893615	0	7.935337991	0	2.461881452	2.834408478	5.550156256	1.689952826	3.179854514	8.849119539	1.477057484	3.693542114	-1.590859413	2.166472402	-0.272728798	0.785061696	1	3.693542114	-1.156343852	2.102708339	-0.074353561	0.94072906	1	3.693542114	-2.747203265	2.035435374	-0.858392896	0.390675549	1	3.112536952	-2.196911832	3.88798108	-0.307849191	0.758197089	1	3.112536952	-1.381088498	3.761291192	-0.101318531	0.919297606	1	3.112536952	-3.57800033	3.871250881	-0.665934709	0.505452834	1	4.10519092	-1.026286305	2.55142327	-0.010302605	0.991779856	1	4.10519092	-1.352567782	2.48840576	-0.141684201	0.887329455	1	4.10519092	-2.378854087	2.27253124	-0.606748133	0.544018074	1	N/A
TraesCS7D02G159800	3689.038898	4169.005921	7552.801123	5385.76355	4376.035305	4715.466311	3857.809733	3922.549284	3706.831521	4854.431258	6151.590349	6175.813435	2877.893344	3529.466478	9515.16765	4042.674035	3501.071122	6806.163747	5616.782534	3923.968575	5131.721211	3849.236199	5634.842155	6355.867788	4313.204056	4799.676709	-0.1703902	0.223515135	0	1	1	4799.676709	-0.267892696	0.223456745	0	1	1	4799.676709	-0.438282897	0.210751641	0	1	1	4731.484337	-0.009224079	0.412296572	0	1	1	4731.484337	-0.356790409	0.412209041	0	1	1	4731.484337	-0.366014489	0.412264767	0	1	1	4816.630824	-0.329957965	0.307882727	0	1	1	4816.630824	-0.189732382	0.307823097	0	1	1	4816.630824	-0.519690347	0.275455042	0	1	1	N/A
TraesCS1A02G455200LC	207.4227261	116.7516244	94.64663061	128.3072802	368.7229461	71.511731	115.6596728	253.9908793	199.3910795	156.5691767	107.6261469	108.9726158	82.22552412	147.0258959	85.92127651	17.43283327	188.8610442	311.6804817	81.24208793	258.5122506	117.1977	131.8887601	224.8813256	131.499532	63.10304408	135.3022005	-2.227764084	0.457239619	-2.685165571	0.007249388	0.406098685	135.3022005	0.995145441	0.452505155	0	1	1	135.3022005	-1.232618642	0.433372939	-0.536763192	0.5914312	1	157.6033141	-2.439433808	0.882735378	-1.630651546	0.102963866	1	157.6033141	1.082792801	0.876272133	0.094482979	0.924725503	1	157.6033141	-1.356641007	0.883859869	-0.403504016	0.686577481	1	117.5194865	-2.063902572	0.44704979	-2.379830155	0.017320619	0.656729351	117.5194865	0.897695912	0.439785946	0	1	1	117.5194865	-1.16620666	0.405047914	-0.410338269	0.681557823	1	N/A
TraesCS2B02G387500	0	2.432325508	4.368306028	0	0.784516907	0.861587121	0	0	0	0	0	0	0.990668965	0	0	0	0	0	0	0.261505636	0	1.216162754	0	1.092076507	0.463064021	0.439373756	0.631909065	3.903164747	0	1	1	0.439373756	-0.552235132	3.902827383	0	1	1	0.439373756	0.079673933	3.679254247	0	1	1	0.352433109	-0.507102065	4.073054033	0	1	1	0.352433109	0.929260123	4.073070967	0	1	1	0.352433109	0.422158058	4.080506829	0	1	1	0.503772274	2.243803833	4.077025251	0.305076313	0.760308031	1	0.503772274	-2.516503952	4.059530159	-0.373566372	0.708726957	1	0.503772274	-0.272700119	3.604805432	0	1	1	N/A
TraesCS1D02G007700	299.1344274	425.6569639	487.0661222	842.6384239	185.9305069	305.8634278	310.6021859	475.7857317	279.6739564	463.4132919	436.7308938	495.6158389	576.5693378	564.444244	419.7868081	352.143232	858.6035706	430.8811674	520.6879272	254.9129635	529.9905012	495.0506039	467.4275794	557.2174482	438.8159812	461.569177	0.371066334	0.374338582	0	1	1	461.569177	-0.503135519	0.374210361	0	1	1	461.569177	-0.132069184	0.352817085	0	1	1	492.087291	1.185366175	0.67187236	0.275894926	0.782628771	1	492.087291	-1.033872431	0.671742924	-0.050424694	0.959783958	1	492.087291	0.151493744	0.671097513	0	1	1	435.0876622	-0.291487617	0.304300356	0	1	1	435.0876622	-0.040857407	0.303993501	0	1	1	435.0876622	-0.332345025	0.272752138	0	1	1	N/A
TraesCS4A02G140100	172.2808593	160.5334835	154.346813	96.36138596	230.6479706	261.9224846	112.8614549	126.3992169	147.4046264	104.6417111	137.8682048	103.7335477	143.647	88.72252338	154.6582977	135.9760995	180.9257062	163.1681518	140.3272428	183.4444854	115.6970152	124.6280035	131.1003055	148.643132	170.4682067	147.2086538	-0.113327987	0.356965154	0	1	1	147.2086538	0.273970082	0.357200417	0	1	1	147.2086538	0.160642095	0.338024091	0	1	1	162.1264037	-0.572352793	0.688296314	0	1	1	162.1264037	0.656488612	0.687681997	0	1	1	162.1264037	0.084135819	0.689705988	0	1	1	134.8738038	0.333083197	0.394442251	0	1	1	134.8738038	-0.167811502	0.395640956	0	1	1	134.8738038	0.165271695	0.354793928	0	1	1	N/A
TraesCS7B02G600100LC	2.571356109	1.216162754	2.912204019	0	0	0	28.91491821	9.539563543	10.52890189	2.360339348	2.668416866	0	0.990668965	7.604787718	0	26.1492499	19.04481118	5.862328809	1.230940726	4.366752666	10.52777836	4.410475236	5.133964117	6.079338636	7.092714898	11.08156827	1.199906253	1.435589333	0.139250305	0.889252358	1	11.08156827	0.414741828	1.45367221	0	1	1	11.08156827	1.614648081	1.363019297	0.450945986	0.652028479	1	18.39601712	3.076789101	1.932322402	1.074763248	0.282480739	1	18.39601712	-0.552171707	1.946230883	0	1	1	18.39601712	2.524617394	1.923497676	0.792627624	0.427994809	1	5.490226721	-1.76523054	2.073335909	-0.369081796	0.712066757	1	5.490226721	0.992781411	2.045813892	0	1	1	5.490226721	-0.772449129	1.86780502	0	1	1	N/A
TraesCS1B02G134500LC	0	0	0	0	0	13.78539393	0	0	0	0	0.889472289	0	0.990668965	0	0	0	0	0	0	0	0.296490763	0	0	0	3.694015723	0.72522532	1.993622094	3.895896231	0.255043265	0.798689683	1	0.72522532	-1.01614421	3.902114127	-0.004137298	0.996698923	1	0.72522532	0.977477885	3.671839805	0	1	1	0.097761826	0	4.080438887	0	1	1	0.097761826	-0.9444906	4.080455872	0	1	1	0.097761826	-0.539659151	4.080506829	0	1	1	1.192095149	3.591005452	4.033528516	0.64236696	0.520634947	1	1.192095149	0	4.081295796	0	1	1	1.192095149	2.292517654	3.587666745	0.360266922	0.718647534	1	N/A
TraesCS7B02G035300	35.99898553	42.56569639	59.70018239	46.08588024	59.6232849	63.75744692	62.4935329	63.19960847	78.96676416	62.9423826	46.25255902	154.0286011	51.5147862	37.17896218	95.74085097	40.09551651	14.28360838	63.50856209	7.385644357	58.19634486	51.61065739	39.87232928	93.57892389	58.16675609	40.6883485	53.53559522	-0.962214218	0.511504056	0	1	1	53.53559522	0.172956715	0.506453602	0	1	1	53.53559522	-0.789257503	0.489621075	0	1	1	51.35088512	-1.325870966	1.115001457	-0.292260574	0.770087401	1	51.35088512	0.03990536	1.103341918	0	1	1	51.35088512	-1.285965606	1.114443161	-0.256599543	0.797487928	1	54.68328184	-0.75986381	0.567290406	0	1	1	54.68328184	0.252152493	0.56439253	0	1	1	54.68328184	-0.507711317	0.528281936	0	1	1	N/A
TraesCS4A02G234200	0	4.864651016	0	2.094812738	0	0	0.932739297	0	0	0	0	1.047813613	0	0	0	8.716416634	0	0	14.77128871	0	1.009184012	2.432325508	0.349271204	0	5.871926337	1.822960537	2.426657765	2.853088419	0.500039801	0.617047053	1	1.822960537	-0.745279038	2.872919296	0	1	1	1.822960537	1.681378727	2.66556115	0.255622996	0.79824196	1	1.593363373	3.201263418	3.989504338	0.551763636	0.581110305	1	1.593363373	-2.380446137	3.993618137	-0.345663028	0.729595973	1	1.593363373	0.82081728	3.898065003	0	1	1	1.974892727	1.866509324	3.794967053	0.228331185	0.819388783	1	1.974892727	0.921800812	3.839999703	0	1	1	1.974892727	2.788310136	3.39629936	0.526546675	0.598508431	1	N/A
TraesCS7D02G282200	182.5662838	307.6891768	176.9163941	171.7746445	342.0493713	199.0266248	231.3193457	281.4171245	196.1007977	179.3857904	105.8472024	244.1405718	230.8258689	239.1283249	125.1995743	259.7492157	242.8213425	233.5160975	233.878738	240.2388176	169.6470642	273.4087508	253.024598	181.0807754	230.8701119	229.6610737	0.100076973	0.228450189	0	1	1	229.6610737	0.539487635	0.229760165	0	1	1	229.6610737	0.639564609	0.217430649	0	1	1	274.0755756	0.440686617	0.4662583	0	1	1	274.0755756	0.529165658	0.467524291	0	1	1	274.0755756	0.969852275	0.467442617	0	1	1	194.4140795	-0.210866935	0.343740653	0	1	1	194.4140795	0.571760395	0.345432198	0	1	1	194.4140795	0.36089346	0.310756931	0	1	1	N/A
TraesCS5B02G482600LC	5.142712219	0	0	0	3.138067627	0	13.05835016	7.750895378	1.974169104	3.14711913	0	2.095627226	0	0.844976413	12.27446807	0	0	0	0	3.418316316	4.352783386	0.422488207	3.282174201	3.855396801	0	2.31039648	-3.033747742	2.449097855	-0.830406894	0.406308769	1	2.31039648	0.547425817	2.371184251	0	1	1	2.31039648	-2.486321925	2.334048488	-0.636799935	0.524255168	1	2.631666583	-3.237148463	3.878842809	-0.57675667	0.564103844	1	2.631666583	2.121938616	3.821411632	0.293592715	0.769069143	1	2.631666583	-1.115209847	3.933475349	-0.029289582	0.976633636	1	2.043479662	-2.66146665	3.422441537	-0.485462391	0.627348385	1	2.043479662	0.061756969	3.339899594	0	1	1	2.043479662	-2.599709681	3.104501753	-0.515287092	0.606352417	1	N/A
TraesCS1D02G345200	0	6.08081377	13.83296909	1.047406369	120.8156036	12.92380681	15.85656805	64.39205391	20.39974741	0	0	9.430322517	25.7573931	8.449764131	0	0	4.761202795	21.49520563	12.30940726	47.07178368	5.63465814	7.265288951	31.77252735	4.648542971	12.74765179	15.81870409	-2.176877516	1.23688544	-0.951484655	0.341358404	1	15.81870409	2.793013969	1.242193593	1.443425549	0.148900631	1	15.81870409	0.616136453	1.204859687	0	1	1	18.86739887	-2.652155972	2.147158517	-0.769461574	0.441619348	1	18.86739887	1.892449429	2.109997461	0.422962323	0.67232275	1	18.86739887	-0.759706543	2.179740402	0	1	1	13.32387894	-2.016458203	1.360840939	-0.74693388	0.455103474	1	13.32387894	3.403280923	1.392441147	1.725947935	0.08435678	1	13.32387894	1.386822719	1.278627524	0.302529636	0.762248345	1	N/A
TraesCS7D02G270300	419.9881645	383.0912675	317.4302381	334.6463349	161.6104828	444.5789542	267.6961783	253.3946566	236.2422361	359.5583606	362.9046938	330.0612881	212.9938275	250.9579947	326.5008507	287.6417489	199.9705174	263.8047964	403.7485582	272.6136278	321.749069	317.0246311	282.420247	300.8649917	337.2407722	305.409723	0.291653975	0.249141784	0	1	1	305.409723	-0.216492455	0.249137302	0	1	1	305.409723	0.07516152	0.23529489	0	1	1	343.800393	0.306455628	0.483375419	0	1	1	343.800393	-0.336139526	0.482866634	0	1	1	343.800393	-0.029683898	0.483049833	0	1	1	274.723321	0.270780673	0.369738012	0	1	1	274.723321	-0.126286263	0.37025263	0	1	1	274.723321	0.14449441	0.331888237	0	1	1	N/A
TraesCS5B02G167300	298.2773087	239.5840625	312.333881	626.3490087	454.2352889	333.4342156	168.8258128	335.6733922	210.5780377	330.4475087	153.878706	190.7020776	321.9674137	309.2613672	181.6621275	285.8984656	396.7668996	382.0284274	350.818107	321.0302118	316.3511758	274.4227149	302.801299	305.3026042	323.0295505	340.8391868	0.405587958	0.311489805	0	1	1	340.8391868	0.076364585	0.312101132	0	1	1	340.8391868	0.481952543	0.294376527	0	1	1	424.0026188	0.786865199	0.606290698	0	1	1	424.0026188	0.14560448	0.606954179	0	1	1	424.0026188	0.932469679	0.60661216	0	1	1	276.4537549	0.052132621	0.314721828	0	1	1	276.4537549	0.072495495	0.315597692	0	1	1	276.4537549	0.124628116	0.283114702	0	1	1	N/A
TraesCS6A02G223700LC	18.85661147	9.729302032	1.456102009	18.32961146	7.06065216	13.78539393	27.98217891	5.366004493	21.71586014	3.933898913	4.447361444	4.191254452	14.86003448	16.89952826	7.364680844	6.973133307	9.522405589	18.56404123	4.923762905	15.87770792	16.91971727	13.31441515	9.373766724	5.569271839	10.13558115	10.20468216	-0.363687107	0.929041989	0	1	1	10.20468216	0.125626353	0.925445753	0	1	1	10.20468216	-0.238060754	0.884943149	0	1	1	13.8934403	-1.87887681	1.624209588	-0.541110468	0.588431443	1	13.8934403	-0.420660944	1.575617651	0	1	1	13.8934403	-2.299537754	1.620862965	-0.801756708	0.422693706	1	7.344918304	0.223932468	1.322346149	0	1	1	7.344918304	0.623800124	1.346114892	0	1	1	7.344918304	0.847732592	1.212554129	0	1	1	N/A
TraesCS5B02G238000	2.571356109	0	5.824408038	0.523703185	0	0	5.596435782	7.154672657	16.4514092	4.720678695	1.778944578	6.286881678	0	2.534929239	4.909787229	1.743283327	0	7.816438412	4.923762905	6.340921769	2.633027848	1.26746462	7.085997582	3.863718491	1.666761558	3.411266351	-3.053498182	1.581958582	-1.298073291	0.194262151	1	3.411266351	0.714459119	1.477771408	0	1	1	3.411266351	-2.339039063	1.500787069	-0.892224547	0.372272587	1	3.225988287	-2.870637314	3.252937681	-0.575060913	0.565250101	1	3.225988287	0.235717014	3.12768573	0	1	1	3.225988287	-2.6349203	3.25291622	-0.502601417	0.615244533	1	3.510775571	-3.237509326	2.207111719	-1.013772573	0.310691285	1	3.510775571	0.896453823	2.070709064	0	1	1	3.510775571	-2.341055503	1.991657915	-0.673336266	0.500733386	1	N/A
TraesCS2D02G176500	347.1330747	66.88895147	156.530966	196.9123974	932.0060851	223.1510642	266.763439	757.2028562	442.2138793	528.7160138	368.2415276	302.8181342	196.1524551	81.11773566	257.7638295	102.8537163	176.1645034	836.35891	189.5648718	573.7843464	277.305788	74.00334357	632.1266335	279.7938282	177.9305269	329.3200155	-1.637623859	0.42544028	-1.498738811	0.133941404	1	329.3200155	1.0529429	0.424750889	0.124644589	0.900804927	1	329.3200155	-0.58468096	0.402415378	0	1	1	362.3951742	-1.557464282	0.772034351	-0.722071863	0.470250296	1	362.3951742	1.00792342	0.771014051	0.010276622	0.991800586	1	362.3951742	-0.549540862	0.772705594	0	1	1	301.5943368	-1.702420101	0.418355403	-1.679003299	0.093151401	1	301.5943368	1.08672946	0.417324288	0.207822699	0.835367409	1	301.5943368	-0.615690642	0.37757301	0	1	1	N/A
TraesCS5B02G066400	257.9927296	361.2003379	213.3189444	94.26657322	232.2170044	294.6627952	200.5389489	222.9872978	230.9777852	288.7481802	264.1732698	181.271755	264.5086137	446.9925226	338.7753188	294.6148822	238.0601397	183.6863027	352.0490477	240.3958397	186.326264	404.0964302	195.9817852	269.7256458	301.4588347	270.8407901	0.692471751	0.289249963	0	1	1	270.8407901	-0.076725313	0.289932326	0	1	1	270.8407901	0.615746437	0.273184485	0	1	1	319.9659356	0.822028946	0.536250884	0	1	1	319.9659356	0.430546442	0.537457203	0	1	1	319.9659356	1.252575388	0.536942942	0.47039521	0.638072686	1	232.0303182	0.602538663	0.330429379	0	1	1	232.0303182	-0.43451619	0.33111637	0	1	1	232.0303182	0.168022473	0.295919981	0	1	1	N/A
TraesCS2B02G257400	352.275787	201.8830172	315.974136	466.0958343	324.7899993	293.8012081	175.3549879	172.3083665	366.537397	405.9783678	288.1890216	263.0012169	311.0700551	330.3857775	319.1361699	331.2238321	455.4884007	474.8486335	332.3539961	347.8677278	309.8799479	266.1343974	303.3860723	374.1442686	317.1122728	319.1136772	-0.04151099	0.329293195	0	1	1	319.1136772	-0.07034226	0.329091913	0	1	1	319.1136772	-0.11185325	0.310788868	0	1	1	345.680742	-0.097934706	0.631539536	0	1	1	345.680742	0.167124111	0.63119562	0	1	1	345.680742	0.069189405	0.631703532	0	1	1	296.9900983	0.062429396	0.368038407	0	1	1	296.9900983	-0.305681383	0.36786142	0	1	1	296.9900983	-0.243251987	0.329754474	0	1	1	N/A
TraesCS2B02G582100LC	15.42813666	35.26871987	41.49890727	51.84661527	61.19231872	86.15871205	114.7269335	125.2067715	101.3406807	67.6630613	52.47886504	39.81691729	80.24418619	109.8469337	51.55276591	139.4626661	66.65683913	50.80684968	89.85867301	59.32037868	73.01747128	72.55782679	71.94351282	56.8428934	98.93105935	67.41162097	0.247537931	0.585595447	0	1	1	67.41162097	-0.225234908	0.584801799	0	1	1	67.41162097	0.022303023	0.551836808	0	1	1	65.91898449	-0.514284278	1.105312268	0	1	1	65.91898449	-0.917881484	1.094163082	0	1	1	65.91898449	-1.432165763	1.100780564	-0.392599376	0.694615401	1	67.72954181	0.550421525	0.542872874	0	1	1	67.72954181	0.290951739	0.548402084	0	1	1	67.72954181	0.841373264	0.490825118	0	1	1	N/A
TraesCS3D02G266300	448.2730817	646.9985851	505.2673973	465.0484279	490.3230666	771.98206	568.9709712	671.943007	376.4082425	620.7692484	550.5833467	502.9505342	545.8585999	755.4089133	625.9978717	819.3431636	414.2246431	652.6726074	774.2617168	438.3347969	528.2009153	701.2037492	609.1887162	541.5647901	727.861385	593.3999906	0.530587134	0.198671986	0	1	1	593.3999906	-0.052782366	0.198994408	0	1	1	593.3999906	0.477804768	0.187699295	0	1	1	634.3088418	0.778903586	0.410593588	0	1	1	634.3088418	-0.26377457	0.410700291	0	1	1	634.3088418	0.515129016	0.410363577	0	1	1	557.8387142	0.292065189	0.298995742	0	1	1	557.8387142	0.137238353	0.299660697	0	1	1	557.8387142	0.429303542	0.268501072	0	1	1	N/A
TraesCS3B02G065100LC	0	0	0	0	0.784516907	1.723174241	0	1.788668164	0	0	0	0	0	0	0	0	0	0.977054801	1.230940726	0.261505636	0	0	0.921907655	0	0.738528742	0.721387801	0.531152456	3.867892705	0	1	1	0.721387801	1.436831408	3.88787071	0.112357493	0.910539957	1	0.721387801	1.967983863	3.663936931	0.264192283	0.791631757	1	1.066623328	1.702601671	3.98406515	0.176352957	0.86001666	1	1.066623328	0.629946185	4.014059002	0	1	1	1.066623328	2.332547855	4.001998834	0.332970576	0.739156494	1	0.461917043	-0.558291069	4.001416343	0	1	1	0.461917043	2.135167358	4.029826927	0.281691343	0.778180193	1	0.461917043	1.576876289	3.640315899	0.158468744	0.874087448	1	N/A
TraesCS6D02G262400	0	1.216162754	24.75373416	4.713328661	0	27.57078786	0.932739297	0	9.212789151	0	0	2.095627226	0.990668965	0	22.09404253	0	12.69654079	0	0	3.070929717	1.882022653	0.608081377	0.698542409	14.88607937	7.140364205	4.935001951	0.109041439	2.136069211	0	1	1	4.935001951	-2.735236202	2.081912821	-0.833481683	0.404573124	1	4.935001951	-2.626194762	1.962604717	-0.828590061	0.407336414	1	1.760337044	-16.77630616	4.023455806	-3.921083497	8.82E-05	0.005412991	1.760337044	-4.058884037	3.890640758	-0.786216006	0.431740951	1	1.760337044	-20.8351902	3.95139188	-5.01979829	5.17E-07	6.81E-05	7.289194489	2.544737461	2.086656204	0.74029323	0.459122088	1	7.289194489	-3.991667778	2.043622411	-1.46390437	0.143220079	1	7.289194489	-1.446930317	1.752116558	-0.255080243	0.798661123	1	6
TraesCS7A02G066200	83.1405142	89.9960438	91.00637559	134.0680152	293.4093231	61.17268556	295.6783572	153.2292394	219.7908269	136.8996822	69.37883852	86.96852988	90.15087584	236.5933957	61.37234037	313.7909988	128.5524755	370.3037698	130.479717	198.7802214	166.3750703	163.2947197	203.500513	104.4577184	148.8985693	163.7993719	-0.050158316	0.488507731	0	1	1	163.7993719	0.638302449	0.489313778	0	1	1	163.7993719	0.588144133	0.46224563	0	1	1	205.059677	0.37611435	0.713137308	0	1	1	205.059677	0.335226569	0.713616921	0	1	1	205.059677	0.711340919	0.713640922	0	1	1	131.2336905	-0.505420566	0.617399383	0	1	1	131.2336905	0.946492392	0.61905011	0	1	1	131.2336905	0.441071825	0.556106229	0	1	1	N/A
TraesCS3B02G455100LC	0	1.216162754	0	6.284438215	0	6.892696964	15.85656805	6.558449936	11.18695826	4.720678695	3.557889155	3.143440839	8.916020688	5.914834892	0	1.743283327	11.10947319	0	2.461881452	3.728986085	8.566298473	3.565498823	3.233963592	3.957537971	5.003470608	5.814439401	1.12144128	1.419400566	0.085558145	0.931817672	1	5.814439401	-0.702064202	1.42526537	0	1	1	5.814439401	0.419377078	1.323555615	0	1	1	8.600744794	1.788027869	2.357374308	0.33428203	0.738166749	1	8.600744794	-2.825138803	2.328970886	-0.783667505	0.433235234	1	8.600744794	-1.037110934	2.275568508	-0.016308423	0.986988338	1	3.6749686	0.980121079	2.106514505	0	1	1	3.6749686	0.848272489	2.18321989	0	1	1	3.6749686	1.828393567	1.914419716	0.432712618	0.665223562	1	N/A
TraesCS4A02G367400	51.42712219	23.10709233	11.64881608	4.189625476	20.39743957	6.892696964	21.45300383	8.3471181	15.79335283	3.14711913	42.69466986	18.86064503	26.74806206	48.16365555	34.36851061	27.89253323	28.56721677	0.977054801	0	29.20597153	22.77909972	35.63537394	9.394939312	19.43291564	15.38332306	18.48866687	-0.520389534	1.024062224	0	1	1	18.48866687	-0.226427151	1.017330536	0	1	1	18.48866687	-0.746816685	0.967049939	0	1	1	24.97132662	-3.067912601	1.537401914	-1.345069615	0.178602754	1	24.97132662	1.248116702	1.490528797	0.1664622	0.867793228	1	24.97132662	-1.819795899	1.543218838	-0.531224658	0.595263108	1	13.51099038	1.066708142	1.29623952	0.051462821	0.958956727	1	13.51099038	-1.814935246	1.288563062	-0.632437225	0.527101216	1	13.51099038	-0.748227105	1.138143004	0	1	1	N/A
TraesCS2A02G275400	188.5661147	53.51116118	112.8479057	222.5738534	22.75099029	135.2691779	203.3371668	204.5043934	141.4821191	184.8932489	133.4208433	178.1283142	202.0964689	195.1895514	191.4817019	156.8954994	136.4878134	250.1260292	152.63665	117.5997414	186.4439545	124.3503563	210.9195789	156.4276675	161.7244491	164.8877099	0.266988609	0.38954309	0	1	1	164.8877099	-0.175131423	0.389586594	0	1	1	164.8877099	0.091857186	0.367904957	0	1	1	177.4365194	1.048926791	0.697628664	0.070133	0.944087801	1	177.4365194	-0.959242135	0.697261551	0	1	1	177.4365194	0.089684656	0.695877169	0	1	1	153.981388	-0.374396016	0.379582303	0	1	1	153.981388	0.426045857	0.380265198	0	1	1	153.981388	0.051649841	0.343284111	0	1	1	N/A
TraesCS4A02G452300	3.428474812	7.296976524	11.64881608	1.047406369	0	0.861587121	9.327392971	22.06024069	13.81918373	17.30915522	7.11577831	1.047813613	11.88802758	5.914834892	0	6.973133307	1.587067598	41.03630166	9.84752581	5.749219513	5.83019255	6.605905708	21.38145199	7.636259722	7.392568455	8.109955451	-1.011679927	1.117844558	-0.010448615	0.991663363	1	8.109955451	0.712363177	1.103893672	0	1	1	8.109955451	-0.29931675	1.069036369	0	1	1	5.36849088	-1.844319828	2.306486769	-0.366063157	0.714317949	1	5.36849088	-0.191064906	2.184383188	0	1	1	5.36849088	-2.035384734	2.297617245	-0.450634124	0.652253268	1	10.05869636	-0.245341277	1.41173524	0	1	1	10.05869636	1.304972997	1.454292983	0.209705335	0.833897661	1	10.05869636	1.05963172	1.322392366	0.045093818	0.964032529	1	N/A
TraesCS6B02G127700LC	0.857118703	9.729302032	5.824408038	0	0	8.615871205	0.932739297	10.73200899	0	0	0	6.286881678	32.69207586	11.82966978	2.454893615	15.68954994	14.28360838	0	4.923762905	0.285706234	0.310913099	10.77948591	5.672963555	5.640727509	15.48031498	5.836011423	1.752436079	1.555226432	0.483811272	0.628519814	1	5.836011423	-0.12818803	1.582167077	0	1	1	5.836011423	1.624248049	1.45674732	0.428521845	0.668271233	1	2.547563215	2.264984757	3.931079398	0.321790691	0.747611267	1	2.547563215	0.211614765	4.019374977	0	1	1	2.547563215	2.476599522	3.945433811	0.374255302	0.708214384	1	8.183158909	1.608836823	1.597495811	0.381119511	0.70311457	1	8.183158909	-0.364937705	1.62046146	0	1	1	8.183158909	1.243899118	1.424533541	0.171213321	0.864056034	1	N/A
TraesCS4D02G318600	0	0	5.096357033	0	5.491618346	0	0	0	7.238620048	0	0	0	0	0	0	0	0	0	0	4.243412798	0	0	0	1.274089258	0	0.836799667	-26.00816177	3.879433993	-6.446342898	1.15E-10	1.11E-07	0.836799667	6.59750222	3.867644599	1.447263852	0.147823039	1	0.836799667	-19.41065955	3.687995549	-4.992050371	5.97E-07	0.00016056	1.396347538	-4.017444082	3.93359992	-0.76709481	0.443025148	1	1.396347538	4.439578807	3.933617244	0.874406073	0.381897151	1	1.396347538	0	4.080506829	0	1	1	0.413537414	0	4.095702051	0	1	1	0.413537414	-2.369075005	4.074451778	-0.336014531	0.736859909	1	0.413537414	-1.562855103	3.633196034	-0.154920103	0.876884305	1	7
TraesCS6D02G262800	56.5698344	81.48290452	99.01493664	52.37031846	58.838768	46.52570451	107.2650192	26.83002246	34.8769875	21.24305413	62.26306021	34.57784923	32.69207586	77.73783001	17.1842553	38.35223319	28.56721677	3.908219206	27.08069598	50.09519663	73.96613261	79.61036726	21.7720303	41.50236571	36.16267738	42.42334051	-0.204036394	0.825035732	0	1	1	42.42334051	-0.52179935	0.822197167	0	1	1	42.42334051	-0.725835745	0.778517212	0	1	1	58.14643446	-2.811929047	1.352592926	-1.33959672	0.180376491	1	58.14643446	-0.392502057	1.320355374	0	1	1	58.14643446	-3.204431104	1.351356974	-1.631272229	0.10283289	1	30.38452952	0.699917814	0.873905815	0	1	1	30.38452952	-0.795258597	0.874176005	0	1	1	30.38452952	-0.095340783	0.782658736	0	1	1	N/A
TraesCS6D02G007600LC	382.2749416	274.8527824	238.0726785	413.2018126	203.1898788	214.535193	317.131361	238.4890886	225.0552778	405.9783678	213.4733493	192.7977048	224.8818551	212.9340561	162.0229786	214.4238492	236.4730721	173.9157547	286.8091892	270.1733661	314.6021743	243.8934193	201.7341827	260.6367743	235.1625216	241.8218524	-0.17117044	0.561007279	0	1	1	241.8218524	-0.205416435	0.56065353	0	1	1	241.8218524	-0.376586875	0.529124125	0	1	1	283.3431824	-0.709380206	1.066580267	0	1	1	283.3431824	-0.172705997	1.065441429	0	1	1	283.3431824	-0.882086203	1.066476606	0	1	1	209.2009484	0.190964804	0.358180781	0	1	1	209.2009484	-0.302053804	0.358363459	0	1	1	209.2009484	-0.111089	0.321199122	0	1	1	N/A
TraesCS6A02G096800	434.5591825	312.5538278	606.4664869	470.2854597	90.21944426	405.8075338	148.3055482	132.9576669	268.4869981	379.2278552	224.1470168	113.1638702	279.3686482	408.968584	270.0382976	320.7641321	287.2592353	112.3613022	288.0401299	264.421875	280.9126749	360.7612059	119.4942797	385.7479687	323.495111	287.3425971	0.893554143	0.29844548	0	1	1	287.3425971	-0.929901079	0.298348681	0	1	1	287.3425971	-0.036346936	0.280702065	0	1	1	324.2358153	0.450103793	0.476709247	0	1	1	324.2358153	-0.189327923	0.476632191	0	1	1	324.2358153	0.26077587	0.47663093	0	1	1	258.2436033	1.488877168	0.341809739	1.430261086	0.152642099	1	258.2436033	-1.707686002	0.341723087	-2.070934124	0.038364953	1	258.2436033	-0.218808834	0.302779866	0	1	1	N/A
TraesCS3A02G109300	3.428474812	0	20.38542813	0	0	24.98602649	0	0	0.658056368	7.867797825	11.56313975	9.430322517	9.906689653	3.379905653	2.454893615	17.43283327	22.21894638	0	0	1.36217706	3.854379918	1.689952826	3.143440839	13.23176649	13.08138735	6.221484485	0.99581127	1.726633378	0	1	1	6.221484485	-1.427894029	1.719675473	-0.248822546	0.80349805	1	6.221484485	-0.432082759	1.606434981	0	1	1	2.08680264	-1.624074779	3.925557455	-0.158977365	0.873686707	1	2.08680264	0.815145019	3.88438443	0	1	1	2.08680264	-0.808929761	3.92990982	0	1	1	9.260030697	3.262311851	1.754498746	1.289434864	0.197246948	1	9.260030697	-3.765983104	1.74997504	-1.580584318	0.113973114	1	9.260030697	-0.503671253	1.471538081	0	1	1	N/A
TraesCS7A02G237000	52.28424089	59.59197495	26.93788717	28.27997197	9.41420288	12.92380681	7.461914377	47.10159499	26.98031109	56.64814434	64.04200479	23.05189949	33.68274482	73.51294794	78.55659567	48.81193315	58.72150113	88.91198693	45.54480687	29.55958495	33.26129704	66.55246144	53.02182714	55.21603208	35.24082291	41.35335757	-0.346303409	0.716805024	0	1	1	41.35335757	0.134781364	0.714958735	0	1	1	41.35335757	-0.211522045	0.677053834	0	1	1	39.96211876	0.439343653	1.356299665	0	1	1	39.96211876	0.123029149	1.35705495	0	1	1	39.96211876	0.562372802	1.357044383	0	1	1	42.09985194	-0.878048117	0.724942052	0	1	1	42.09985194	0.196874127	0.720489017	0	1	1	42.09985194	-0.68117399	0.652410778	0	1	1	N/A
TraesCS6A02G274800LC	0	0	0	0	0	0	0	2.981113607	0.658056368	0	1.778944578	0	2.972006896	0	0	0	0	0	0	0.219352123	0.592981526	0	0.993704536	0	0.743001724	0.394573068	-0.001285874	3.884002561	0	1	1	0.394573068	-0.039606626	3.883374229	0	1	1	0.394573068	-0.0408925	3.66829896	0	1	1	0.267893172	-0.317533855	4.038923948	0	1	1	0.267893172	-0.490972861	4.019265732	0	1	1	0.267893172	-0.808506716	4.03776152	0	1	1	0.480265863	0.007850516	4.022960127	0	1	1	0.480265863	0.583213837	4.025600359	0	1	1	0.480265863	0.591064353	3.621556898	0	1	1	N/A
TraesCS4A02G405300	5.999830922	23.10709233	29.85009119	12.56887643	25.88905792	18.09332953	29.84765751	14.30934531	15.79335283	12.58847652	0.889472289	48.1994262	11.88802758	5.069858479	9.819574459	17.43283327	22.21894638	12.70171242	9.84752581	15.89408056	14.43533541	14.0884754	25.07016131	18.61927214	14.31542905	17.15460073	-0.531532894	0.664576495	0	1	1	17.15460073	0.473723318	0.662390943	0	1	1	17.15460073	-0.057809577	0.634511659	0	1	1	17.49318418	-0.349209179	1.30971284	0	1	1	17.49318418	0.835720054	1.313357573	0	1	1	17.49318418	0.486510875	1.321612821	0	1	1	16.7262183	-0.686543089	0.929171958	0	1	1	16.7262183	0.25283039	0.923853286	0	1	1	16.7262183	-0.4337127	0.842709979	0	1	1	N/A
TraesCS1A02G121200	58.28407181	36.48488262	52.41967234	58.13105349	2.35355072	17.23174241	58.76257572	36.96580873	85.54732784	96.77391325	95.1735349	94.30322517	44.58010344	54.92346685	46.64297868	102.8537163	46.02496035	74.25616491	20.92599235	48.72831679	70.6890547	45.70417474	68.5083996	60.46538115	46.39788862	51.10753284	-0.84476906	0.681798611	0	1	1	51.10753284	-0.525107177	0.675384177	0	1	1	51.10753284	-1.369876236	0.643226144	-0.575032964	0.565269003	1	50.40956171	-1.387587927	1.289156288	-0.300652397	0.763679572	1	50.40956171	-0.951729128	1.269159263	0	1	1	50.40956171	-2.339317056	1.285908225	-1.041533936	0.297627812	1	51.17973758	-0.60441911	0.662429564	0	1	1	51.17973758	-0.085748903	0.658784127	0	1	1	51.17973758	-0.690168012	0.598425467	0	1	1	N/A
TraesCS2A02G225600LC	119.9966184	165.3981345	70.62094746	94.26657322	87.86589354	49.97205299	145.5073303	176.4819255	198.7330231	91.26645477	108.5156192	110.0204294	150.5816827	123.3665563	98.19574459	71.4746164	107.9205967	244.2637004	82.47302865	135.531845	116.0965076	144.3823454	176.9220184	92.00093587	88.62534519	126.7867445	-0.417015595	0.402694762	0	1	1	126.7867445	0.587795225	0.403104021	0	1	1	126.7867445	0.17077963	0.382208701	0	1	1	159.2031539	0.33565208	0.661921445	0	1	1	159.2031539	0.15985062	0.662241564	0	1	1	159.2031539	0.4955027	0.66242322	0	1	1	101.3021382	-1.100024709	0.490741054	-0.203823805	0.838491189	1	101.3021382	0.982503561	0.491041819	0	1	1	101.3021382	-0.117521149	0.445176741	0	1	1	N/A
TraesCS1D02G443000	65.14102143	83.91523003	144.1540989	126.2124675	185.14599	173.1790112	101.6685834	41.7355905	76.33453868	107.0020504	77.38408912	36.67347645	121.8522827	74.35792436	93.28595736	111.5701329	66.65683913	46.89863047	94.78243592	108.87385	101.7550467	79.13657719	41.76923247	102.7747365	125.3459657	105.7618265	0.907404474	0.529837089	0	1	1	105.7618265	-0.548023477	0.530546868	0	1	1	105.7618265	0.359380997	0.499861773	0	1	1	133.9826974	0.031785664	0.947767038	0	1	1	133.9826974	0.258733015	0.947883168	0	1	1	133.9826974	0.290518679	0.948607381	0	1	1	83.8395809	1.704927098	0.434429153	1.622651458	0.104663934	1	83.8395809	-1.410568378	0.436415738	-0.940773537	0.346820925	1	83.8395809	0.29435872	0.384000456	0	1	1	N/A
TraesCS3B02G327200LC	0	7.296976524	0	0	0	1.723174241	0	0.596222721	0.658056368	0	0	0	0	0	0	0	0	0	2.461881452	0.219352123	0	3.648488262	0.198740907	0	1.046263923	0.595286426	0.372218606	3.915517891	0	1	1	0.595286426	0.94063889	3.919928563	0	1	1	0.595286426	1.312857496	3.687455942	0.084843725	0.932385632	1	0.872404785	-0.505779117	4.072848074	0	1	1	0.872404785	0.927950367	4.072865006	0	1	1	0.872404785	0.42217125	4.080506829	0	1	1	0.38535089	1.120770585	4.079360073	0.029605277	0.976381857	1	0.38535089	0.781233764	4.106279054	0	1	1	0.38535089	1.902004349	3.631965237	0.248351592	0.803862384	1	N/A
TraesCS2B02G190600	0	7.296976524	0	0	0	0.861587121	11.19287156	2.384890886	2.632225472	0	1.778944578	5.239068065	1.981337931	4.224882066	2.454893615	5.22984998	3.174135196	0	3.692822179	0.877408491	4.323938714	5.760929295	2.54131965	1.407257203	2.941399302	2.544415435	1.090625561	1.686010036	0.053751496	0.957133154	1	2.544415435	0.075985695	1.709495992	0	1	1	2.544415435	1.166611257	1.590888459	0.104728434	0.916591299	1	3.198030445	2.154376476	3.392295929	0.340293565	0.733635462	1	3.198030445	-2.953491538	3.354766334	-0.582303309	0.560362397	1	3.198030445	-0.799115062	3.278349445	0	1	1	2.017391774	0.256577717	2.506410795	0	1	1	2.017391774	1.578212641	2.591504033	0.223118557	0.823443236	1	2.017391774	1.834790358	2.299595235	0.363016215	0.716592772	1	N/A
TraesCS3D02G299700	3.428474812	2.432325508	1.456102009	0	0	3.446348482	0.932739297	0.596222721	4.606394576	1.573559565	4.447361444	5.239068065	11.88802758	14.36459902	0	3.486566653	14.28360838	0	1.230940726	2.678289796	1.793366914	8.398462266	1.945096929	4.32831749	5.012970861	3.640375339	1.201611698	1.323363822	0.152347899	0.878912548	1	3.640375339	0.374087007	1.368949252	0	1	1	3.640375339	1.575698705	1.258796628	0.45734052	0.647426309	1	3.788693341	0.755942305	2.417181342	0	1	1	3.788693341	1.288471798	2.496462608	0.115552221	0.908007432	1	3.788693341	2.044414103	2.485190297	0.420255183	0.674299046	1	3.482793329	1.749779356	2.11831829	0.353950282	0.723376143	1	3.482793329	-0.632732879	2.154575427	0	1	1	3.482793329	1.117046477	1.852884778	0.063169863	0.949631243	1	N/A
TraesCS5A02G733200LC	0	0	0	0	0	0.861587121	0	11.32823171	1.316112736	0	0	0	3.962675861	0	0	0	0	3.908219206	0	0.438704245	0	0	5.078816971	0	1.206065745	1.055335602	-0.997475954	3.857004869	0	1	1	1.055335602	2.291223517	3.865349069	0.334050947	0.738341114	1	1.055335602	1.293747563	3.671966597	0.079997341	0.936239371	1	0.267347621	0.021093178	4.022431358	0	1	1	0.267347621	1.515903566	4.041202506	0.127660904	0.898417331	1	0.267347621	1.536996744	4.062399232	0.132187093	0.89483631	1	1.621178418	-1.69046023	3.679149795	-0.18766842	0.851136587	1	1.621178418	3.145685981	3.712665863	0.577936733	0.563306834	1	1.621178418	1.455225751	3.40075506	0.1338602	0.893513123	1	N/A
TraesCS2A02G314500	660.8385201	569.1641689	523.4686724	645.7260266	640.9503127	670.3147798	166.9603342	524.0797721	411.9432863	522.4217756	501.6623709	494.5680253	536.9425792	785.8280642	353.5046805	482.8894815	682.4390672	346.8544545	619.1631853	571.2440397	438.1162439	677.4961165	455.1674173	520.4585489	577.3275064	615.0815	0.63861799	0.363705029	0	1	1	615.0815	0.046570434	0.364056081	0	1	1	615.0815	0.685188424	0.343194759	0	1	1	811.5163323	1.117043985	0.662472905	0.176677392	0.8597618	1	811.5163323	0.313119618	0.662956517	0	1	1	811.5163323	1.430163604	0.662678101	0.649129047	0.516254969	1	464.9700535	0.241197331	0.304613007	0	1	1	464.9700535	-0.074665396	0.305110188	0	1	1	464.9700535	0.166531935	0.273146101	0	1	1	N/A
TraesCS4D02G210500	0.857118703	0	0	0	0	3.446348482	0	0	0	0	0	0	0	0.844976413	0	20.91939992	0	0	0	0.285706234	0	0.422488207	0	0	6.091437101	1.421922796	3.091096234	3.862634013	0.541365355	0.588255782	1	1.421922796	0.18104318	3.91433236	0	1	1	1.421922796	3.272139414	3.647022608	0.623012155	0.533276534	1	0.676316667	2.326405221	3.966359279	0.334413785	0.738067338	1	0.676316667	1.015426044	4.075534875	0.003785035	0.996979986	1	0.676316667	3.341831265	3.971547153	0.589652137	0.55542389	1	1.961228553	4.102626813	4.012685731	0.773204537	0.439401341	1	1.961228553	0	4.107430873	0	1	1	1.961228553	3.191572881	3.586918738	0.610990391	0.541205942	1	N/A
TraesCS5B02G124300	401.131553	308.9053395	735.3315148	820.6428902	637.8122451	717.7020714	332.9879291	464.4575	433.0010901	612.1146708	445.6256167	431.6992086	629.074793	753.7189605	461.5199996	583.9999144	915.7380042	489.5044555	745.9500801	490.6482961	533.0854786	531.31215	461.8870547	681.1760473	669.1817147	579.0620732	0.491659194	0.265465571	0	1	1	579.0620732	-0.304260026	0.265554774	0	1	1	579.0620732	0.187399167	0.250332387	0	1	1	614.5083185	0.597681245	0.569692545	0	1	1	614.5083185	-0.155039989	0.56972792	0	1	1	614.5083185	0.442641256	0.569606045	0	1	1	548.2128901	0.418326781	0.263162556	0	1	1	548.2128901	-0.420450086	0.263406235	0	1	1	548.2128901	-0.002123305	0.235544047	0	1	1	N/A
TraesCS1D02G065500	15.42813666	6.08081377	3.640255024	0	0	28.43237498	0.932739297	5.962227214	0	3.14711913	7.11577831	2.095627226	0	15.20957544	0	5.22984998	0	1.954109603	22.15693307	5.142712219	2.682839202	10.6451946	3.337321348	1.696843538	13.95478951	5.563013462	1.117619215	1.579739829	0.074454801	0.940648505	1	5.563013462	1.06131153	1.626880746	0.037686554	0.969937597	1	5.563013462	2.178930744	1.525732767	0.772698057	0.439701097	1	5.14099179	-0.201244016	3.071592441	0	1	1	5.14099179	1.399649282	3.100086828	0.128915512	0.897424502	1	5.14099179	1.198405266	3.114176791	0.063710341	0.94920087	1	5.859394822	1.800615837	1.811219807	0.442031295	0.65846656	1	5.859394822	1.199059568	1.897996213	0.104878801	0.91647198	1	5.859394822	2.999675404	1.690730966	1.182728326	0.236916834	1	N/A
TraesCS5B02G236500	0	29.1879061	1.456102009	0	0	24.12443937	0	0	0	9.44135739	0	2.095627226	26.74806206	3.379905653	46.64297868	8.716416634	6.348270393	0.977054801	0	0	0	16.28390587	1.024227342	15.97217712	14.89722952	11.28448576	4.974081538	1.549693439	2.56443077	0.010334519	0.519184009	11.28448576	-2.961763175	1.575459266	-1.245200823	0.21305794	1	11.28448576	2.012318363	1.386235706	0.730264239	0.465228683	1	12.6405192	6.105502998	2.894195573	1.764049066	0.077723719	1	12.6405192	0	3.110259788	0	1	1	12.6405192	6.198849798	2.910345141	1.786334454	0.074045122	1	10.21629676	4.548393901	1.655920243	2.142853146	0.032124892	1	10.21629676	-4.556152952	1.655976619	-2.147465677	0.031756227	1	10.21629676	-0.007759051	1.304722474	0	1	1	N/A
TraesCS1A02G032400LC	0	0	0.728051005	1.047406369	5.491618346	0	1.865478594	4.769781771	9.212789151	0.786779783	0.889472289	1.047813613	0	1.689952826	2.454893615	0	0	6.83938361	0	4.901469166	1.267452417	0.844976413	4.218992998	0.9924311	0	1.831777189	-3.059855615	1.841167346	-1.118776965	0.263235301	1	1.831777189	1.936120493	1.770649323	0.528687686	0.597022121	1	1.831777189	-1.123735122	1.807888607	-0.068441784	0.945433961	1	2.45162507	-1.678349417	3.094793194	-0.219190548	0.826501618	1	2.45162507	1.683095364	3.069848195	0.222517636	0.823910946	1	2.45162507	0.004745947	3.138549414	0	1	1	1.346543567	-4.163419228	3.387305213	-0.933904396	0.350353211	1	1.346543567	2.149987074	3.323396405	0.346027658	0.729321929	1	1.346543567	-2.013432154	3.141587696	-0.322585983	0.747008811	1	N/A
TraesCS1A02G255100LC	177.4235715	207.9638309	120.1284158	447.2425196	237.7086227	259.3377233	194.0097738	138.9198941	204.6555304	155.7823969	203.6891541	101.6379205	249.6485793	233.21349	105.5604254	258.0059324	196.7963822	95.75137054	294.1948336	206.5959082	281.6471492	220.5886605	112.1030617	144.5669051	265.2967671	228.513067	1.02569193	0.251347468	0.102216784	0.918584606	1	228.513067	-0.263134689	0.252863194	0	1	1	228.513067	0.762557241	0.237435678	0	1	1	318.645421	0.870385625	0.535334594	0	1	1	318.645421	-0.308748573	0.535673235	0	1	1	318.645421	0.561637052	0.535038078	0	1	1	159.4711758	1.151567844	0.358114613	0.423238368	0.672121356	1	159.4711758	-0.246584415	0.361836236	0	1	1	159.4711758	0.904983429	0.321132033	0	1	1	N/A
TraesCS4D02G385400LC	16.28525536	24.32325508	14.56102009	1.047406369	0.784516907	14.64698105	20.52026454	8.3471181	9.212789151	7.081018043	16.89997349	27.24315394	7.925351723	16.05455185	0	6.973133307	1.587067598	0	16.00222944	8.760853806	12.82254813	20.18890346	11.86342401	5.807276434	11.38692388	12.74952751	0.907713341	1.009999313	0	1	1	12.74952751	0.127989269	1.017848313	0	1	1	12.74952751	1.03570261	0.960797416	0.037159353	0.970357948	1	18.41015294	1.650483818	1.442005145	0.451096739	0.651919828	1	18.41015294	-0.668421815	1.446967483	0	1	1	18.41015294	0.982062004	1.434251557	0	1	1	8.432772477	-0.083118786	1.566168222	0	1	1	8.432772477	1.105760619	1.5864597	0.066664548	0.946848758	1	8.432772477	1.022641833	1.432676449	0.01580387	0.987390861	1	N/A
TraesCS3B02G135500	0	1.216162754	6.552459042	0	0	0	0	8.3471181	0	0	10.67366747	0	3.962675861	0	2.454893615	0	6.348270393	0	25.84975525	0	3.557889155	0.608081377	2.7823727	3.838905762	7.453107778	3.048889436	0.242334724	2.689683455	0	1	1	3.048889436	-2.611688864	2.648209092	-0.608595775	0.542792406	1	3.048889436	-2.36935414	2.477107999	-0.552803568	0.580397925	1	1.306481117	0.430522321	4.031001364	0	1	1	1.306481117	-2.78954391	3.956889497	-0.45226027	0.651081494	1	1.306481117	-2.35902159	3.954654901	-0.343651121	0.731108675	1	4.314960268	0.100407453	2.528456804	0	1	1	4.314960268	-2.169864808	2.476873244	-0.47231517	0.636701844	1	4.314960268	-2.069457355	2.157167532	-0.495769262	0.620057214	1	N/A
TraesCS4A02G216200	118.282381	120.4001126	201.6701283	191.6753655	78.45169066	224.0126513	283.5527463	180.6554846	159.9076974	146.3410395	44.47361444	104.7813613	123.8336207	101.3971696	152.2034041	312.0477155	101.5723263	203.2273987	220.33839	118.8805897	173.2339088	110.8986411	162.8880815	150.4467246	220.0580944	155.2883074	0.081802578	0.627647065	0	1	1	155.2883074	-0.051080214	0.627510607	0	1	1	155.2883074	0.030722364	0.592121355	0	1	1	148.1568903	-0.600863806	1.195081724	0	1	1	148.1568903	-0.286129678	1.192942891	0	1	1	148.1568903	-0.886993484	1.194679495	0	1	1	159.1924682	0.489476206	0.429704324	0	1	1	159.1924682	0.065703707	0.431638506	0	1	1	159.1924682	0.555179914	0.387060092	0	1	1	N/A
TraesCS2B02G295700	0	0	0	0	17.25937195	0	0	10.73200899	0	5.507458478	0	0	0	0	0	0	11.10947319	0	1.230940726	5.753123982	0	0	3.577336329	4.154232916	0.307735182	3.083772764	-0.469759634	3.142329961	0	1	1	3.083772764	0.313611742	3.141458053	0	1	1	3.083772764	-0.156147893	2.95062919	0	1	1	4.09355756	0.291193094	3.956417448	0	1	1	4.09355756	1.443946058	3.961582013	0.112062821	0.910773596	1	4.09355756	1.735139152	3.962053593	0.185544979	0.852801604	1	2.308301652	-1.814249048	3.281386199	-0.248141791	0.804024702	1	2.308301652	0.033982575	3.265396935	0	1	1	2.308301652	-1.780266472	2.899661652	-0.269088799	0.78786135	1	N/A
TraesCS2D02G289100LC	53.14135959	100.9415086	15.2890711	14.13998598	94.1420288	20.67809089	33.57861469	11.32823171	13.81918373	25.96373282	70.26831081	45.05598536	37.64542068	70.9780187	12.27446807	26.1492499	63.48270393	22.47226043	35.69728106	53.70085737	39.3289705	85.95976364	26.2854925	29.25249398	30.04251063	37.2076974	-0.702802013	0.653100607	0	1	1	37.2076974	0.688258305	0.651931758	0	1	1	37.2076974	-0.014543708	0.61985646	0	1	1	52.50909634	-1.668795281	1.140733246	-0.586285429	0.557683721	1	52.50909634	1.080488706	1.13036045	0.07120623	0.943233623	1	52.50909634	-0.588306576	1.143946602	0	1	1	25.51419757	-0.049641713	0.806267605	0	1	1	25.51419757	0.289887316	0.810066161	0	1	1	25.51419757	0.240245604	0.726057709	0	1	1	N/A
TraesCS1D02G307500	102.8542444	85.13139278	29.85009119	101.5984178	139.6440094	33.6018977	53.16613993	63.79583119	61.85729859	24.39017326	19.56839035	18.86064503	30.71073792	43.93877348	58.91744675	20.91939992	84.11458271	0.977054801	33.23539961	101.4518508	58.1109827	64.53508313	27.87784368	49.31807348	29.61685879	60.698636	0.044707104	0.579365014	0	1	1	60.698636	0.002919088	0.579672871	0	1	1	60.698636	0.047626192	0.54778766	0	1	1	98.3313634	-0.036326518	0.631751091	0	1	1	98.3313634	1.040374582	0.636163901	0.063465692	0.949395678	1	98.3313634	1.004048063	0.637703064	0.006347881	0.994935157	1	32.23786998	0.42887703	0.910955751	0	1	1	32.23786998	-1.046587703	0.907492802	-0.051336719	0.959057209	1	32.23786998	-0.617710673	0.808654068	0	1	1	N/A
TraesCS5D02G215300	201.4228952	172.6951111	206.7664853	178.5827859	198.4827774	283.4621626	125.9198051	239.0853113	265.8547727	204.5627435	201.0207373	159.2676692	171.385731	170.6852355	196.3914892	200.4775826	66.65683913	172.9386999	407.4413804	221.9201484	168.5077761	171.6901733	190.4305601	168.5943893	265.6917141	196.4812685	0.107920942	0.347507573	0	1	1	196.4812685	0.309333794	0.348035257	0	1	1	196.4812685	0.417254736	0.328761478	0	1	1	207.8753348	-0.288127101	0.560358361	0	1	1	207.8753348	0.389220804	0.559628194	0	1	1	207.8753348	0.101093703	0.560974814	0	1	1	186.4822841	0.498159873	0.472187738	0	1	1	186.4822841	0.16196435	0.474100875	0	1	1	186.4822841	0.660124223	0.424491366	0	1	1	N/A
TraesCS6B02G256700	504.8429161	940.0938088	639.2287821	447.7662228	786.0859404	477.3192648	554.0471425	586.6831579	588.9604493	482.2960067	450.9624504	685.2701029	495.3344827	977.63771	481.1591485	573.5402145	720.5286896	775.7815124	661.01517	626.6297686	484.2586052	958.8657594	682.5782577	580.8031567	551.802283	609.4124678	-0.148780545	0.219617425	0	1	1	609.4124678	0.329954629	0.219664876	0	1	1	609.4124678	0.181174084	0.207597008	0	1	1	707.0546265	0.142530687	0.474504921	0	1	1	707.0546265	0.349861048	0.474516451	0	1	1	707.0546265	0.492391735	0.474698191	0	1	1	531.5050218	-0.410114907	0.265037121	0	1	1	531.5050218	0.338763747	0.265136883	0	1	1	531.5050218	-0.07135116	0.238239176	0	1	1	N/A
TraesCS2A02G106500	25.71356109	132.5617402	34.21839722	8.902954137	123.9536712	34.46348482	237.8485208	0	32.24476203	7.081018043	27.57364095	49.24723981	50.52411723	46.47370272	31.91361699	33.12238321	19.04481118	1.954109603	54.16139195	60.63733146	91.44170528	89.51772145	17.06711647	23.06446086	43.0678443	53.56534434	1.093997699	0.703504249	0.133613549	0.89370817	1	53.56534434	-0.271909789	0.706238526	0	1	1	53.56534434	0.82208791	0.662994305	0	1	1	90.4698875	-0.086335583	0.733444681	0	1	1	90.4698875	0.27738492	0.729612553	0	1	1	90.4698875	0.191049336	0.733562856	0	1	1	25.48016541	3.122145692	1.104930561	1.920614532	0.054780322	1	25.48016541	-1.771633189	1.111822455	-0.694025548	0.487666187	1	25.48016541	1.350512504	0.962509927	0.364165079	0.715734742	1	N/A
TraesCS6B02G228100	422.5595206	502.2752174	457.216031	411.6307031	351.4635742	685.8233479	538.1905744	523.4835494	791.6418107	404.4048082	411.8256697	539.6240107	533.9705723	612.6078995	459.0651059	718.2327306	415.8117107	550.0818532	647.474822	521.8883018	453.8823157	557.4415585	537.7298044	434.124414	646.3753682	502.2789592	0.081940465	0.213394697	0	1	1	502.2789592	0.233235094	0.213572291	0	1	1	502.2789592	0.315175559	0.201803731	0	1	1	526.5314753	-0.152700482	0.475527329	0	1	1	526.5314753	0.116632429	0.475039897	0	1	1	526.5314753	-0.036068053	0.475594167	0	1	1	479.3779375	0.25920309	0.258134834	0	1	1	479.3779375	0.302712965	0.259246488	0	1	1	479.3779375	0.561916055	0.232512293	0	1	1	N/A
TraesCS2D02G341000LC	0	0	0	0	0	1.723174241	1.865478594	2.981113607	5.264450944	0	1.778944578	5.239068065	0	0	7.364680844	1.743283327	0	4.885274007	0	1.754816981	1.214807724	0	4.368485226	1.841170211	0.866614392	1.536833208	-2.217557787	2.72438386	-0.446911246	0.654939143	1	1.536833208	1.213361174	2.699325299	0.079042409	0.936998891	1	1.536833208	-1.004196613	2.607628671	-0.00160936	0.998715917	1	0.976683275	-1.81812687	3.974715432	-0.205832816	0.836921507	1	0.976683275	-0.083449289	3.918202695	0	1	1	0.976683275	-1.901576159	3.980370975	-0.226505561	0.820808235	1	1.935386353	-2.573370997	2.956826257	-0.532114795	0.594646491	1	1.935386353	2.671383746	2.962868959	0.564109911	0.572679333	1	1.935386353	0.098012748	2.774702793	0	1	1	N/A
TraesCS7A02G158700	0	0	0	0	0	0	0	5.962227214	5.922507312	0	0	0	6.934682757	0	0	0	0	0	0	1.974169104	0	0	1.987409071	0	1.733670689	0.887670937	-0.601644923	3.873786108	0	1	1	0.887670937	1.33706312	3.877689647	0.086923697	0.930732163	1	0.887670937	0.735418197	3.664181667	0	1	1	0.651325686	-1.885431953	3.997780085	-0.221480906	0.824718003	1	0.651325686	2.455210485	4.016703678	0.362289729	0.717135533	1	0.651325686	0	4.062932	0	1	1	1.04032446	0.105170202	4.010110215	0	1	1	1.04032446	0.546143128	4.011638096	0	1	1	1.04032446	0.65131333	3.60866458	0	1	1	N/A
TraesCS3B02G233200	24.85644239	166.6142973	106.2954467	48.70439616	94.9265457	104.2520416	75.55188306	102.5503081	48.69617123	89.69289521	56.03675419	33.53003562	40.61742758	66.75313664	56.46255314	66.24476642	4.761202795	34.19691805	84.93491011	56.15971977	60.09767781	116.683717	56.75908725	64.30302446	74.01228642	65.01245998	0.373711089	0.507339251	0	1	1	65.01245998	-0.234730603	0.507347479	0	1	1	65.01245998	0.138980486	0.47958041	0	1	1	73.14280529	-0.078471658	0.685156153	0	1	1	73.14280529	-0.278168878	0.679786585	0	1	1	73.14280529	-0.356640536	0.683047027	0	1	1	58.48899922	0.864557661	0.748209963	0	1	1	58.48899922	-0.279406004	0.751674633	0	1	1	58.48899922	0.585151657	0.674164895	0	1	1	N/A
TraesCS2B02G246600	36.85610423	164.1819718	81.54171253	133.0206089	29.81164245	211.0888445	64.3590115	32.19602696	24.34808561	86.54577608	53.36833733	45.05598536	71.3281655	154.6306836	58.91744675	362.602932	160.2938274	31.26575365	292.9638928	30.33861077	83.58265257	159.4063277	36.17258865	96.82469069	234.4959587	115.7487936	2.474599956	0.380011927	3.880404406	0.000104283	0.013249405	115.7487936	-1.315019828	0.3824123	-0.823770125	0.410070186	1	115.7487936	1.159580128	0.35251935	0.452684734	0.650775774	1	114.6859644	2.58059393	0.693819961	2.278103858	0.02272039	0.528359541	114.6859644	-1.425313256	0.695984585	-0.611095799	0.541136161	1	114.6859644	1.155280674	0.68602956	0.226346914	0.820931613	1	115.6295543	2.376549296	0.50831298	2.708074257	0.006767488	0.317577596	115.6295543	-1.217558137	0.512477247	-0.424522528	0.671184779	1	115.6295543	1.158991159	0.447584154	0.355220706	0.722424254	1	2
TraesCS2A02G343600	21.42796758	71.75360249	127.4089258	136.6865312	231.4324875	176.6253597	0.932739297	12.52067715	76.33453868	16.52237543	75.60514455	52.39068065	123.8336207	84.49764131	54.00765952	139.4626661	60.30856873	22.47226043	119.4012504	109.7316646	71.074805	78.1256219	29.12787274	64.56188238	139.8307242	83.65456583	1.211467246	0.710651697	0.297568059	0.766032856	1	83.65456583	-0.261612841	0.712196224	0	1	1	83.65456583	0.949854405	0.670468568	0	1	1	97.04877442	-0.185695417	1.196119081	0	1	1	97.04877442	0.443802879	1.195850967	0	1	1	97.04877442	0.258107462	1.196940811	0	1	1	73.02836334	2.463352667	0.59735668	2.449713405	0.014296996	0.573552225	73.02836334	-1.107459394	0.603354089	-0.178103366	0.858641799	1	73.02836334	1.355893273	0.528868273	0.672933679	0.500989485	1	N/A
TraesCS7B02G375400	195.4230643	124.0486009	60.42823339	39.80144203	224.3718353	55.14157571	258.3687853	165.7499166	277.6997873	111.7227291	136.9787325	180.2239414	136.7123172	242.5082306	144.8387233	43.58208317	147.5972866	545.1965792	57.85421413	232.498229	145.0496533	183.2784157	297.0568124	116.1467431	73.32254756	147.9085539	-2.342689645	0.59566121	-2.254116304	0.024188852	0.90919296	147.9085539	1.206000417	0.592039513	0.347950453	0.727877394	1	147.9085539	-1.136689228	0.563384995	-0.24262135	0.80829874	1	165.1977839	-3.083576158	1.024989184	-2.032778677	0.042074888	0.811323117	165.1977839	1.040945372	1.012579844	0.040436685	0.967744984	1	165.1977839	-2.042630786	1.025825165	-1.016382539	0.309447257	1	133.404689	-2.064742591	0.567633119	-1.8757584	0.060688463	1	133.404689	1.325360047	0.565062424	0.575794874	0.564753839	1	133.404689	-0.739382544	0.512954766	0	1	1	N/A
TraesCS7B02G277000	28.2849172	31.6202316	30.5781422	13.09257961	47.8555313	29.2939621	28.91491821	22.06024069	20.39974741	12.58847652	42.69466986	4.191254452	28.72939999	27.03924522	49.09787229	40.09551651	44.43789275	2.931164404	46.7757476	32.1800653	28.23405589	29.32973841	9.727553183	34.17559594	36.22365655	42.70752673	1.25411985	0.82285765	0.308826016	0.757453878	1	42.70752673	-0.838810477	0.824377596	0	1	1	42.70752673	0.415309372	0.773211555	0	1	1	65.81220283	0.942819409	1.385439028	0	1	1	65.81220283	0.047387763	1.388131598	0	1	1	65.81220283	0.990207172	1.386462362	0	1	1	25.07555561	1.877476802	0.896443754	0.978842006	0.327658051	1	25.07555561	-1.817099484	0.897744637	-0.910169162	0.362733305	1	25.07555561	0.060377318	0.779414222	0	1	1	N/A
TraesCS2D02G347800LC	39.42746034	47.43034741	25.48178516	15.71109554	8.629685973	21.53967801	82.08105814	47.69781771	100.0245679	22.02983391	50.69992046	51.34286704	104.0202414	40.55886783	54.00765952	88.90744966	23.80601397	101.6136994	23.3878738	49.36057142	49.49735805	43.99460762	66.8847947	31.33132314	59.46381071	45.50284434	-0.783691495	0.697920012	0	1	1	45.50284434	0.591920339	0.695614372	0	1	1	45.50284434	-0.191771156	0.661648592	0	1	1	44.63118996	-1.952285048	1.23456488	-0.771352776	0.440497858	1	44.63118996	0.267465775	1.212249079	0	1	1	44.63118996	-1.684819273	1.234453486	-0.554755024	0.579062234	1	45.54330388	-0.174757716	0.704136724	0	1	1	45.54330388	0.995682673	0.710157306	0	1	1	45.54330388	0.820924956	0.644080246	0	1	1	N/A
TraesCS7D02G192300LC	0	0	0	5.237031846	0	0	3.730957188	3.577336329	0	0	0	0	0.990668965	0	0	0	7.935337991	0.977054801	0	0	2.989329678	0	1.518130377	1.983834498	0.247667241	1.20306077	-0.628722361	3.779095007	0	1	1	1.20306077	-1.023348474	3.755564712	-0.006217034	0.995039556	1	1.20306077	-1.652070836	3.546329819	-0.183872022	0.854113854	1	1.334989445	1.952685587	4.035152632	0.236096543	0.813357756	1	1.334989445	-3.629944457	3.970598237	-0.662354713	0.50774392	1	1.334989445	-1.67725887	3.925194752	-0.172541469	0.863011862	1	1.086717324	-2.005559637	4.006011558	-0.251012665	0.801804317	1	1.086717324	1.460029906	3.989417153	0.11531256	0.908197383	1	1.086717324	-0.545529731	3.588918936	0	1	1	N/A
TraesCS2B02G328900LC	0	12.16162754	0	0	0	0	39.17505048	0	0	0	3.557889155	0	0	11.82966978	2.454893615	0	0	0	0	0	14.24431321	11.99564866	0	0.613723404	0	3.245601485	1.45821086	3.534732207	0.129630997	0.896858378	1	3.245601485	-2.19970984	3.531940522	-0.339674418	0.734101729	1	3.245601485	-0.74149898	3.333360278	0	1	1	7.256413301	14.88476377	3.245536124	4.278110991	1.88E-05	0.001709542	7.256413301	-17.9539616	3.224176901	-5.258384427	1.45E-07	4.72E-05	7.256413301	-3.069197838	3.086219507	-0.670463599	0.502562304	1	0.198325161	0	4.112194277	0	1	1	0.198325161	-1.293468542	4.112194277	-0.071365437	0.943106917	1	0.198325161	-0.799659879	3.678140202	0	1	1	5
TraesCS5B02G090400LC	1.714237406	0	14.56102009	0.523703185	24.32002411	27.57078786	1.865478594	18.48290436	11.18695826	34.61831043	1.778944578	40.86473091	1.981337931	3.379905653	12.27446807	17.43283327	49.19909555	28.33458924	2.461881452	12.40707326	1.389375452	1.689952826	29.22740817	27.66322354	12.36171013	15.36924815	-1.197788541	0.91510447	-0.216137663	0.828880443	1	15.36924815	0.907287203	0.903649259	0	1	1	15.36924815	-0.290501338	0.868048884	0	1	1	8.944892911	-0.861347213	1.765241056	0	1	1	8.944892911	2.592488588	1.830103498	0.87016313	0.384211262	1	8.944892911	1.731141375	1.865633597	0.391899769	0.695132274	1	20.031926	-1.420666582	1.044598706	-0.402706398	0.687164227	1	20.031926	-0.178580214	1.025963686	0	1	1	20.031926	-1.599246796	0.941480851	-0.636493875	0.524454572	1	N/A
TraesCS5B02G199000	0	0	13.10491808	0	0	0	0	0	0	0	3.557889155	0	0	0	0	6.973133307	0	0	0	0	1.185963052	0	0	3.276229521	1.743283327	1.620463874	16.32218077	3.879380321	3.949646465	7.83E-05	0.010395407	1.620463874	-16.55083103	3.879017289	-4.008961516	6.10E-05	0.022659713	1.620463874	-0.228650262	3.61887793	0	1	1	1.617133102	15.54331083	3.975875624	3.657888778	0.000254301	0.012074664	1.617133102	-14.76841396	3.985444288	-3.454674803	0.000550957	0.039613106	1.617133102	0.77489687	3.875014325	0	1	1	1.624432904	16.10548521	4.038962281	3.739942132	0.000184063	0.016625047	1.624432904	-17.32417238	4.029874483	-4.050789286	5.10E-05	0.006553069	1.624432904	-1.218687172	3.547550402	-0.061644557	0.950845893	1	6
TraesCS1B02G203300LC	11.14254314	51.07883567	12.37686708	12.04517324	54.91618346	43.94094315	57.82983642	43.52425866	53.30256581	35.40509021	20.45786264	32.482222	36.65475172	21.96938674	19.63914892	71.4746164	19.04481118	33.21986325	16.00222944	39.78709747	30.11095744	36.5241112	36.40878131	21.61647935	42.01813517	32.05208919	-0.029930764	0.693348153	0	1	1	32.05208919	0.520817781	0.694948668	0	1	1	32.05208919	0.490887017	0.659385431	0	1	1	35.11285224	-0.699380136	1.364283517	0	1	1	35.11285224	0.429284245	1.359749798	0	1	1	35.11285224	-0.270095891	1.365908913	0	1	1	29.38028962	0.314080177	0.721403152	0	1	1	29.38028962	0.563944958	0.730550062	0	1	1	29.38028962	0.878025135	0.661728087	0	1	1	N/A
TraesCS6A02G139900	159.4240788	100.9415086	169.6358841	267.6123273	240.8466903	235.2132839	97.93762619	104.3389762	144.1143446	121.1640865	94.28406261	76.49039375	155.5350276	165.615377	103.1055318	97.6238663	119.0300699	209.0897275	108.3227839	181.4617046	153.2780054	133.2784428	129.9730325	128.2338931	149.1737404	145.9674858	0.112350763	0.351099096	0	1	1	145.9674858	0.040931544	0.351472172	0	1	1	145.9674858	0.153282307	0.33262814	0	1	1	177.9163577	-0.073209578	0.713860795	0	1	1	177.9163577	0.214542575	0.713458513	0	1	1	177.9163577	0.141332997	0.71426947	0	1	1	121.193251	0.309349385	0.38879546	0	1	1	121.193251	-0.154554612	0.390440993	0	1	1	121.193251	0.154794773	0.351132819	0	1	1	N/A
TraesCS2A02G590000	123.4250932	115.5354616	65.52459042	64.4154917	143.5665939	58.58792419	58.76257572	142.4972304	59.88312948	93.62679412	52.47886504	66.01225762	60.43080688	92.94740545	39.27829783	36.60894986	49.19909555	66.4397265	66.47079921	108.9582722	58.55231082	104.2414335	91.64973818	61.90719448	55.52462004	75.12127834	-0.522054649	0.310740884	0	1	1	75.12127834	0.682332845	0.31144147	0	1	1	75.12127834	0.160278196	0.298577491	0	1	1	94.38690388	-0.355026794	0.630764725	0	1	1	94.38690388	0.858736514	0.631450804	0	1	1	94.38690388	0.50370972	0.634190725	0	1	1	60.20119546	-0.675989037	0.5151878	0	1	1	60.20119546	0.55046145	0.515806455	0	1	1	60.20119546	-0.125527587	0.468769172	0	1	1	N/A
TraesCS3D02G192400	46.28440997	29.1879061	24.75373416	5.237031846	6.276135253	9.477458326	48.50244345	19.07912709	31.58670566	3.933898913	45.36308673	50.29505342	6.934682757	10.13971696	29.45872338	15.68954994	38.08962236	31.26575365	44.31386614	28.04908363	33.03418734	19.66381153	33.54664472	24.0589947	19.10388929	23.53557254	-1.946917211	0.697644931	-1.35730537	0.174684202	1	23.53557254	0.689087324	0.678904738	0	1	1	23.53557254	-1.257829887	0.661240324	-0.389918578	0.696596756	1	25.20924187	-2.728292913	1.308812803	-1.320504284	0.186666707	1	25.20924187	0.267523547	1.257713225	0	1	1	25.20924187	-2.460769366	1.309492894	-1.115522943	0.264626393	1	22.07313548	-1.508538505	0.810613912	-0.627349836	0.530429943	1	22.07313548	1.108968317	0.802212074	0.135834801	0.891951879	1	22.07313548	-0.399570188	0.737137477	0	1	1	N/A
TraesCS4A02G111600	21.42796758	48.64651016	1.456102009	0	5.491618346	24.98602649	6.52917508	0	0	16.52237543	11.56313975	1.047813613	7.925351723	20.27943392	12.27446807	1.743283327	0	0	20.92599235	8.973195308	6.030771611	34.46297204	0.349271204	7.563236379	13.89516347	9.363600823	2.353255861	1.662417833	0.81402872	0.415628498	1	9.363600823	-1.62966544	1.667873363	-0.377525928	0.705782799	1	9.363600823	0.723590421	1.54945845	0	1	1	12.46768994	-3.881824874	2.568895636	-1.121814694	0.261941237	1	12.46768994	2.447457476	2.46435088	0.587358516	0.556962949	1	12.46768994	-1.434367397	2.593206451	-0.16750205	0.866975034	1	7.017426598	6.078686481	2.036547875	2.493772204	0.012639363	0.52197308	7.017426598	-4.462168376	2.0519563	-1.68725249	0.091554812	1	7.017426598	1.616518105	1.540046525	0.400324337	0.688917645	1	N/A
TraesCS1B02G221600	3041.057159	2433.541671	2090.234435	2594.949279	1585.508668	1777.45423	1357.135677	1523.349053	962.07841	2448.458683	1613.502732	2079.910022	1919.916455	1353.652214	6770.596589	2679.426473	3477.265108	1510.526723	1454.971938	1862.881412	1855.195896	1893.596942	1704.595266	3696.638704	1957.942274	2151.941723	0.045960785	0.28052999	0	1	1	2151.941723	-0.583408636	0.28040934	0	1	1	2151.941723	-0.537447851	0.264450961	0	1	1	2014.245995	-0.06462855	0.516126389	0	1	1	2014.245995	-0.072954736	0.516018839	0	1	1	2014.245995	-0.137583286	0.516134895	0	1	1	2240.251885	0.230262372	0.286669788	0	1	1	2240.251885	-1.05558909	0.28645173	-0.194060933	0.846128171	1	2240.251885	-0.825326718	0.25630392	0	1	1	N/A
TraesCS6B02G167200	30.85627331	36.48488262	5.096357033	5.237031846	53.34714965	0	51.30066134	34.58091784	59.88312948	22.02983391	50.69992046	60.77318955	18.82271034	24.50431598	19.63914892	1.743283327	12.69654079	34.19691805	6.154703631	48.02885082	35.74587121	30.4945993	43.18367515	14.86547016	6.680174325	24.79887353	-3.532050596	0.789287225	-3.208021767	0.001336514	0.110447382	24.79887353	1.518620854	0.745894972	0.695300107	0.486867247	1	24.79887353	-2.013429742	0.75611492	-1.34031179	0.180144	1	34.28904332	-3.663625978	1.311023554	-2.031714816	0.042182535	0.812709093	34.28904332	0.944070371	1.233291519	0	1	1	34.28904332	-2.719555607	1.313960172	-1.308681681	0.1906422	1	17.45109911	-3.595048999	1.096464487	-2.366742407	0.017945418	0.672315692	17.45109911	2.026309493	1.050224821	0.977228373	0.328456104	1	17.45109911	-1.568739506	1.00796035	-0.564247895	0.572585436	1	N/A
TraesCS4B02G608400LC	3.428474812	3.648488262	1.456102009	0	4.70710144	0	8.394653674	1.788668164	25.00614198	0	4.447361444	5.239068065	0.990668965	0	9.819574459	0	1.587067598	6.83938361	4.923762905	11.04723941	4.280671706	1.824244131	4.62237328	3.215686017	1.478607968	3.96601943	-2.938331064	1.468467274	-1.319968854	0.186845417	1	3.96601943	1.467095595	1.389186074	0.336236882	0.736692242	1	3.96601943	-1.471235469	1.410991028	-0.333974816	0.738398562	1	5.680092079	-3.603307	2.579255114	-1.009325129	0.312818733	1	5.680092079	1.170384129	2.421747744	0.070355853	0.943910428	1	5.680092079	-2.43292287	2.592649028	-0.552686791	0.5804779	1	2.638547126	-2.584045879	2.395627679	-0.661223734	0.508468843	1	2.638547126	1.601872556	2.333865253	0.257886592	0.796494433	1	2.638547126	-0.982173324	2.187532821	0	1	1	N/A
TraesCS5B02G316800	18.85661147	10.94546479	18.92932612	8.902954137	8.629685973	18.95491665	13.05835016	14.30934531	24.34808561	12.58847652	16.89997349	35.62566284	32.69207586	29.57417446	9.819574459	12.20298329	26.98014917	17.58698643	36.92822179	17.27812769	12.95375926	20.25981962	22.50733153	17.07938157	25.19454939	17.70526256	-0.37932004	0.638923468	0	1	1	17.70526256	0.588328373	0.638930529	0	1	1	17.70526256	0.209008333	0.608789794	0	1	1	15.57176493	-0.903959013	1.429986039	0	1	1	15.57176493	0.492548528	1.415583689	0	1	1	15.57176493	-0.411410485	1.433162746	0	1	1	19.10629051	-0.107047695	0.861704733	0	1	1	19.10629051	0.667373898	0.871650071	0	1	1	19.10629051	0.560326203	0.783656876	0	1	1	N/A
TraesCS7A02G466600	2567.927634	2497.998297	2612.975056	1801.538955	1750.257219	2823.420994	2534.25267	1708.178097	1551.038859	2483.863773	2349.096315	3162.301484	1337.403103	1680.658086	4428.628081	2261.038475	2318.705761	2073.310289	1807.020986	1956.407904	2228.29598	2089.328191	2314.596623	2961.043168	2057.220889	2236.329973	-0.049799703	0.19646753	0	1	1	2236.329973	-0.337450955	0.196341792	0	1	1	2236.329973	-0.387250658	0.185270398	0	1	1	2285.454912	-0.001908937	0.424815354	0	1	1	2285.454912	-0.219779149	0.424674595	0	1	1	2285.454912	-0.221688086	0.424781244	0	1	1	2183.424951	-0.083179198	0.267029902	0	1	1	2183.424951	-0.437663289	0.266884472	0	1	1	2183.424951	-0.520842487	0.238975007	0	1	1	N/A
TraesCS5B02G150900	10.28542444	1.216162754	10.19271407	12.56887643	25.88905792	31.87872346	16.78930735	10.73200899	7.896676416	22.81661369	14.23155662	17.81283142	20.80404827	12.6746462	2.454893615	13.94626661	19.04481118	0	8.616585083	14.69038626	14.52991347	6.945404476	9.514946802	13.62725814	18.81140586	16.47263168	0.9620107	0.821956972	0	1	1	16.47263168	-0.298405233	0.827107058	0	1	1	16.47263168	0.663605467	0.776898696	0	1	1	21.20323617	0.82111068	1.26167828	0	1	1	21.20323617	-0.050237627	1.266372757	0	1	1	21.20323617	0.770873053	1.262800155	0	1	1	12.78573413	1.168213709	1.263321054	0.133151987	0.894073181	1	12.78573413	-0.624794596	1.270749995	0	1	1	12.78573413	0.543419113	1.129061496	0	1	1	N/A
TraesCS2A02G383800	0.857118703	1.216162754	1.456102009	0.523703185	0	0	0	1.788668164	0	0.786779783	0	2.095627226	0	0	2.454893615	0	4.761202795	0.977054801	1.230940726	0.285706234	0.174567728	0.608081377	1.620450064	2.36474455	0.307735182	0.896981659	-1.33865119	2.328346586	-0.145447071	0.884357903	1	0.896981659	0.01093196	2.276906043	0	1	1	0.896981659	-1.327719231	2.18831448	-0.149758745	0.880954959	1	0.404651792	0.40148269	4.029397208	0	1	1	0.404651792	0.021558445	4.016138287	0	1	1	0.404651792	0.423041135	4.014998259	0	1	1	1.256041248	-2.804250084	3.029181355	-0.595622999	0.551427109	1	1.256041248	0.221254593	2.931234723	0	1	1	1.256041248	-2.582995491	2.728464619	-0.580178126	0.561794503	1	N/A
TraesCS7A02G531800LC	49.71288478	24.32325508	12.37686708	46.08588024	31.38067627	17.23174241	59.69531501	33.3884724	25.66419835	56.64814434	20.45786264	31.43440839	16.84137241	32.1091037	24.54893615	17.43283327	12.69654079	2.931164404	51.6995105	35.5859198	42.07968597	28.21617939	22.58468173	26.56762209	25.80136465	26.71693519	-0.475360161	0.764970943	0	1	1	26.71693519	-0.200395205	0.760124764	0	1	1	26.71693519	-0.675755367	0.721305078	0	1	1	32.20920836	-1.992881801	1.319119785	-0.752685095	0.451639169	1	32.20920836	-0.253541736	1.294357916	0	1	1	32.20920836	-2.246423536	1.318046813	-0.945659535	0.344322268	1	22.40662535	0.466171769	0.918791998	0	1	1	22.40662535	-0.341795529	0.920935306	0	1	1	22.40662535	0.124376241	0.819953474	0	1	1	N/A
TraesCS1B02G734800LC	0	27.97174334	0	0	0	0	0	0.596222721	0	0	0	6.286881678	4.953344827	0	0	5.22984998	0	0	17.23317017	0	0	13.98587167	2.294368133	0	6.854091243	2.911595178	0.923130434	3.062490105	0	1	1	2.911595178	1.435846377	3.090120867	0.14104509	0.887834321	1	2.911595178	2.358976811	2.900373412	0.468552361	0.639389636	1	3.066801846	0.404897451	4.080438887	0	1	1	3.066801846	0	4.080455872	0	1	1	3.066801846	0.422184861	4.080506829	0	1	1	2.763472321	1.32754939	2.731431115	0.119918598	0.904547632	1	2.763472321	2.686908227	2.862003736	0.589415103	0.555582848	1	2.763472321	4.014457617	2.544490432	1.184699922	0.236136113	1	N/A
TraesCS5B02G296800	7.714068328	0	0	0	0	0	0	0	0	0.786779783	0.889472289	0	0	0	0	0	1.587067598	0	0	2.571356109	0.296490763	0	0	0.593461845	0	0.510668259	-0.665345806	3.899942237	0	1	1	0.510668259	-0.713446205	3.894293362	0	1	1	0.510668259	-1.37879201	3.674654145	-0.103082357	0.917897607	1	0.944180711	-17.24485963	3.982138288	-4.079431315	4.51E-05	0.00332755	0.944180711	1.797336644	3.932581044	0.202751484	0.83932928	1	0.944180711	-15.44752299	4.033980391	-3.581455928	0.000341685	0.01778483	0.191719754	0	4.110116449	0	1	1	0.191719754	-1.545758849	4.100187802	-0.133105818	0.894109694	1	0.191719754	-1.390881323	3.661491271	-0.106754678	0.914983603	1	7
TraesCS1B02G287300	18.85661147	0	0	0	0	0	0	21.46401797	9.212789151	11.01491696	8.894722888	2.095627226	3.962675861	0	0	0	20.63187878	0	0	9.356466873	2.964907629	0	7.853215066	7.911698933	0.990668965	4.494045476	-3.267821141	2.226982284	-1.018338205	0.308517258	1	4.494045476	1.264324242	2.198511536	0.120228726	0.904301963	1	4.494045476	-2.0034969	2.111237629	-0.475312151	0.634564499	1	4.059815486	-4.622921303	3.909247314	-0.926756742	0.35405285	1	4.059815486	2.095699192	3.822828291	0.286620039	0.774403269	1	4.059815486	-2.527222111	3.954452367	-0.386203188	0.699346193	1	4.779453909	-2.551100352	2.298431298	-0.674851736	0.499769967	1	4.779453909	0.650751032	2.285477047	0	1	1	4.779453909	-1.900349319	2.052683517	-0.438620621	0.660936453	1	N/A
TraesCS3B02G643400LC	7.714068328	0	0.728051005	0	3.138067627	0	0	4.769781771	1.316112736	4.720678695	0.889472289	1.047813613	0	2.534929239	2.454893615	5.22984998	0	0	0	4.056082897	0.296490763	1.26746462	1.939198461	1.975905829	1.307462495	2.813559282	-0.07025479	1.919286752	0	1	1	2.813559282	0.626319148	1.929433611	0	1	1	2.813559282	0.556064359	1.849047148	0	1	1	4.527443254	0.110493265	2.786943542	0	1	1	4.527443254	4.230132164	2.994300305	1.078760256	0.280694616	1	4.527443254	4.340625429	2.998196435	1.11421166	0.265188394	1	1.532397994	-0.188414069	3.288939064	0	1	1	1.532397994	-0.792292758	3.267376025	0	1	1	1.532397994	-0.980706827	2.97480439	0	1	1	N/A
TraesCS7D02G302600	131.1391616	175.1274366	101.9271407	145.0657821	14.90582123	80.12760221	101.6685834	236.7004204	230.3197288	149.4881587	63.1525325	81.72946181	253.6112551	247.5780891	174.2974466	122.0298329	123.7912727	195.4109603	115.7084283	125.4549039	103.2956327	211.3527628	171.2802808	137.3760047	142.8692796	168.155217	0.684388016	0.523813955	0	1	1	168.155217	0.171397974	0.524879578	0	1	1	168.155217	0.85578599	0.494993452	0	1	1	214.5061346	1.73491862	0.839300383	0.875632414	0.381229898	1	214.5061346	0.166853169	0.841416207	0	1	1	214.5061346	1.90177179	0.839761294	1.073843003	0.282893053	1	132.0913204	-0.269012611	0.463921399	0	1	1	132.0913204	0.214648167	0.464367619	0	1	1	132.0913204	-0.054364444	0.418189209	0	1	1	N/A
TraesCS5D02G195700	0.857118703	19.45860406	26.20983617	16.23479872	42.36391296	17.23174241	9.327392971	46.50537227	32.9028184	15.73559565	46.25255902	8.382508904	28.72939999	23.65933957	39.27829783	27.89253323	0	0.977054801	44.31386614	25.37461669	23.93825024	21.55897182	18.62164533	20.30593241	29.54188544	23.31257277	0.691799311	0.93524193	0	1	1	23.31257277	-0.912982862	0.931924972	0	1	1	23.31257277	-0.22118355	0.875512424	0	1	1	26.67138631	-0.167089373	1.427667426	0	1	1	26.67138631	-1.494618364	1.396095358	-0.354286948	0.723123848	1	26.67138631	-1.661707737	1.408043849	-0.469948246	0.638391993	1	20.61030236	1.474485416	1.185572862	0.400216158	0.688997314	1	20.61030236	-0.862198147	1.19065029	0	1	1	20.61030236	0.612287269	1.05754535	0	1	1	N/A
TraesCS3A02G309600LC	0	2.432325508	0.728051005	7.331844584	11.7677536	8.615871205	27.98217891	7.750895378	16.4514092	0.786779783	1.778944578	2.095627226	6.934682757	0	2.454893615	0	0	0.977054801	0	9.4063876	12.36432269	1.216162754	3.607859135	0.9924311	3.887638491	4.603355137	-1.378109818	1.653145877	-0.228721387	0.819085471	1	4.603355137	-0.228057727	1.61559113	0	1	1	4.603355137	-1.606167545	1.58893082	-0.381493981	0.702836736	1	7.388381103	-5.257850446	2.61014182	-1.631271686	0.102833005	1	7.388381103	-0.574732268	2.340255534	0	1	1	7.388381103	-5.832582713	2.602829932	-1.856664799	0.063358859	1	2.45026185	0.355402561	2.333089611	0	1	1	2.45026185	0.911811654	2.388969552	0	1	1	2.45026185	1.267214215	2.200247376	0.121447351	0.903336714	1	N/A
TraesCS4A02G296000	0	7.296976524	0	0	0	0	7.461914377	0	0	0	0	0	0	2.534929239	0	0	0	0	0	0	2.487304792	4.915952882	0	0	0	0.811401809	1.417801258	3.895576483	0.107250174	0.914590511	1	0.811401809	-1.297277808	3.896302056	-0.076297424	0.939182476	1	0.811401809	0.120523449	3.667374563	0	1	1	1.884356512	15.34897534	3.996130624	3.590717293	0.000329769	0.014740057	1.884356512	-15.97055054	3.983185552	-3.758436643	0.000170978	0.015051652	1.884356512	-0.6215752	3.894027258	0	1	1	#N/A	#N/A	#N/A	#N/A	#N/A	#N/A	#N/A	#N/A	#N/A	#N/A	#N/A	#N/A	#N/A	#N/A	#N/A	#N/A	#N/A	#N/A	4
TraesCS7A02G468600	32.57051072	114.3192989	77.1734065	49.75180253	47.8555313	37.04824618	5.596435782	75.72028562	82.91510236	48.78034652	106.7366747	126.7854472	75.29084136	96.3273111	12.27446807	20.91939992	65.06977153	95.75137054	41.85198469	54.44704813	54.02830432	105.323305	99.41903444	50.82449815	43.77761804	57.74464834	-1.273876134	0.639782175	-0.428077156	0.668594948	1	57.74464834	0.821579691	0.636416922	0	1	1	57.74464834	-0.452296443	0.606646548	0	1	1	61.12880682	-1.169910381	1.208171024	-0.140634379	0.888158788	1	61.12880682	0.259622396	1.198191029	0	1	1	61.12880682	-0.910287985	1.208617952	0	1	1	54.70788926	-1.46557012	0.655728725	-0.710004156	0.477701559	1	54.70788926	1.274709253	0.655925812	0.418811469	0.675353922	1	54.70788926	-0.190860867	0.596742297	0	1	1	N/A
TraesCS1B02G174400LC	29.99915461	124.0486009	20.38542813	47.13328661	38.44132843	69.78855676	78.35010095	73.33539473	83.57315873	47.20678695	94.28406261	56.5819351	93.12288274	78.58280642	44.18808506	118.5432662	79.35337991	65.4626717	22.15693307	50.67121392	73.25581672	101.3157037	65.12666718	47.78342001	75.9029097	60.17178253	-0.162485208	0.52844561	0	1	1	60.17178253	-0.192331322	0.526148048	0	1	1	60.17178253	-0.35481653	0.498885421	0	1	1	65.23744816	-0.964111605	0.784002375	0	1	1	65.23744816	-0.67397358	0.766469692	0	1	1	65.23744816	-1.638085186	0.780305609	-0.817737536	0.413507072	1	55.71752783	0.171449807	0.659189604	0	1	1	55.71752783	0.495554783	0.663526669	0	1	1	55.71752783	0.66700459	0.595864425	0	1	1	N/A
