## Supplementary Data Set for "High expression of *VRT2* increases the number of rudimentary basal spikelets in wheat" (part 65 of 67)

Condition	apical_DR	basal_DR	central_GP	central_DR	apical_DR	basal_GP	central_DR	apical_GP	apical_DR	central_GP	central_DR	apical_GP	basal_GP	basal_DR	central_GP	basal_GP	central_GP	apical_GP	basal_GP	Apical-DR	Central-DR	Basal-DR	Apical-GP	Central-GP	Basal-GP	baseMean	log2FoldChange	lfcSE	stat	pvalue	padj	baseMean	log2FoldChange	lfcSE	stat	pvalue	padj	baseMean	log2FoldChange	lfcSE	stat	pvalue	padj	baseMean	log2FoldChange	lfcSE	stat	pvalue	padj	baseMean	log2FoldChange	lfcSE	stat	pvalue	padj	baseMean	log2FoldChange	lfcSE	stat	pvalue	padj	baseMean	log2FoldChange	lfcSE	stat	pvalue	padj	baseMean	log2FoldChange	lfcSE	stat	pvalue	padj	baseMean	log2FoldChange	lfcSE	stat	pvalue	padj	CLUSTER
TraesCS5B02G345400LC	0	0	0	0	0	0	0	1.192445443	0	0	0.889472289	0	0	0.844976413	0	13.94626661	0	0.977054801	0	0	0.296490763	0.422488207	0.723166748	0	3.486566653	0.883992785	0.685866016	3.871311352	0	1	1	0.883992785	0.868010468	3.894074893	0	1	1	0.883992785	1.553876484	3.672292186	0.150825821	0.880113117	1	0.309894467	2.148839628	4.039333386	0.284413174	0.776093765	1	0.309894467	-0.930727975	4.078488777	0	1	1	0.309894467	1.218111653	4.037325617	0.054023795	0.956916206	1	1.297735897	-3.059166787	3.962773773	-0.519627641	0.603323129	1	1.297735897	20.02752522	4.00525112	4.750644754	2.03E-06	0.000448976	1.297735897	16.96835844	3.644886276	4.381030635	1.18E-05	0.001007541	2
TraesCS3A02G365900	77.14068328	77.83441626	56.78797837	21.99553375	147.4891784	63.75744692	193.0770345	64.39205391	84.2312151	53.50102521	119.1892867	178.1283142	36.65475172	82.80768849	41.73319145	71.4746164	73.00510952	166.0993162	11.07846654	102.9536923	111.4206183	80.32105237	136.2065615	56.25682614	45.74132039	81.4855518	-1.022579787	0.60062721	-0.03759368	0.970011647	1	81.4855518	0.444936554	0.598730461	0	1	1	81.4855518	-0.577643234	0.569029027	0	1	1	101.0480468	-0.461594017	1.037376946	0	1	1	101.0480468	-0.032149713	1.035146422	0	1	1	101.0480468	-0.49374373	1.037266636	0	1	1	66.0365613	-1.474481884	0.611913704	-0.775406532	0.438099476	1	66.0365613	0.929155677	0.608794914	0	1	1	66.0365613	-0.545326207	0.556563604	0	1	1	N/A
TraesCS3A02G157000	536.5563081	531.4631235	287.5801469	613.2564291	759.4123656	497.1357685	798.4248383	503.8081996	270.4611672	397.3237902	441.1782552	492.4723981	333.8554413	441.0776877	407.51234	699.056614	296.7816409	851.9917869	537.9210973	522.1432803	617.6198409	486.2704056	616.0907949	347.2994795	516.9922303	474.3924078	-0.375137484	0.357513292	0	1	1	474.3924078	0.263566392	0.357365042	0	1	1	474.3924078	-0.111571092	0.337510012	0	1	1	529.8743297	-0.703628266	0.586106123	0	1	1	529.8743297	-0.254474986	0.584940503	0	1	1	529.8743297	-0.958103252	0.585974986	0	1	1	428.683642	-0.254203921	0.345623166	0	1	1	428.683642	0.787581358	0.346592527	0	1	1	428.683642	0.533377437	0.311173249	0	1	1	N/A
TraesCS4A02G358100	641.1247899	563.0833551	819.0573803	1064.688574	828.4498534	829.708397	862.7838498	662.4034435	828.4929673	1014.15914	894.8091225	802.6252276	586.4760275	440.2327112	871.4872332	697.3133307	642.7623773	552.0359628	841.9634567	766.0225369	940.7605155	501.6580332	672.354878	836.8665326	738.865303	729.1616001	-0.172457615	0.238838971	0	1	1	729.1616001	-0.271981486	0.238510734	0	1	1	729.1616001	-0.444439101	0.225297569	0	1	1	797.4957775	-0.576947352	0.45437864	0	1	1	797.4957775	-0.259604813	0.453540428	0	1	1	797.4957775	-0.836552164	0.454282413	0	1	1	672.3922843	0.167462675	0.29477318	0	1	1	672.3922843	-0.344857664	0.294729609	0	1	1	672.3922843	-0.177394989	0.264012406	0	1	1	N/A
TraesCS7A02G253500	5.999830922	53.51116118	38.58670325	52.89402164	40.01036224	62.03427268	2.798217891	23.84890886	22.37391651	22.81661369	48.03150359	47.15161258	30.71073792	13.51962261	49.09787229	5.22984998	15.87067598	0	9.84752581	22.79470322	34.57458104	33.51539189	23.66684048	31.5929663	26.9555966	25.39371801	-1.092235937	1.046494447	-0.088138009	0.929766987	1	25.39371801	-0.337845575	1.037320985	0	1	1	25.39371801	-1.430081512	0.988844343	-0.434933481	0.663610711	1	26.16500982	-4.00230487	1.693023338	-1.773339329	0.076172496	1	26.16500982	-0.159691683	1.558785453	0	1	1	26.16500982	-4.161996553	1.692055465	-1.86873103	0.061660245	1	24.66466145	0.546910018	1.111332374	0	1	1	24.66466145	-0.746813442	1.11072868	0	1	1	24.66466145	-0.199903425	1.000098045	0	1	1	N/A
TraesCS5A02G737100LC	0	1.216162754	0	0	1.569033813	0.861587121	5.596435782	0	0.658056368	0	0	0	0	0	0	0	1.587067598	5.862328809	0	0.742363394	1.865478594	0.608081377	1.954109603	0.3967669	0.21539678	0.916604127	-0.590055709	3.624344534	0	1	1	0.916604127	0.167772521	3.61394188	0	1	1	0.916604127	-0.422283188	3.422757401	0	1	1	1.224422156	0.299778979	3.940855957	0	1	1	1.224422156	0.661049524	3.943139613	0	1	1	1.224422156	0.960828503	3.946062968	0	1	1	0.672908195	-1.141512498	4.030945034	-0.035106531	0.971994793	1	0.672908195	0.434400492	4.022024699	0	1	1	0.672908195	-0.707112006	3.619163663	0	1	1	N/A
TraesCS3B02G161900	118.282381	110.6708106	179.1005472	209.4812738	25.10454101	124.0685454	296.6110965	242.6626476	354.6923823	148.7013789	138.757677	145.6460922	160.4883724	157.1656128	203.75617	188.2745993	92.0499207	187.5945219	139.0963021	166.0264348	214.9500158	133.9182117	191.9677539	155.9020042	152.9819548	160.665591	-0.23490695	0.535390417	0	1	1	160.665591	-0.373175665	0.534457806	0	1	1	160.665591	-0.608082616	0.505077453	0	1	1	177.490028	-0.406730874	0.955025409	0	1	1	177.490028	-1.378546174	0.950934844	-0.39807793	0.690572742	1	177.490028	-1.785277049	0.953318704	-0.823729825	0.410093089	1	146.3905038	-0.207185507	0.398696722	0	1	1	146.3905038	0.207038789	0.399124632	0	1	1	146.3905038	-0.000146718	0.360313172	0	1	1	N/A
TraesCS6A02G217000	0.857118703	0	16.0171221	6.284438215	0	6.892696964	0	0	0	18.88271478	0	20.95627226	16.84137241	3.379905653	17.1842553	31.37909988	47.61202795	5.862328809	3.692822179	0.285706234	2.094812738	1.689952826	8.93953369	24.92403003	14.70149786	9.120970298	1.488083867	1.34598535	0.362621975	0.716887292	1	9.120970298	-2.057508723	1.335498983	-0.791845397	0.428450828	1	9.120970298	-0.569424856	1.216253274	0	1	1	1.145020178	2.463601728	3.952457456	0.370301703	0.711157705	1	1.145020178	-1.658584798	3.967042321	-0.166014059	0.868145886	1	1.145020178	0.80501693	3.90403007	0	1	1	14.96108283	1.102771497	1.218652505	0.084332077	0.93279241	1	14.96108283	-2.081071608	1.209013432	-0.894176673	0.371227371	1	14.96108283	-0.978300112	1.064801886	0	1	1	N/A
TraesCS3D02G186300	161.9954349	116.7516244	133.9613849	99.50360507	87.86589354	183.5180567	36.37683259	165.1536938	207.9458123	108.57561	85.38933972	206.4192818	165.4417172	109.8469337	211.1208509	210.9372825	107.9205967	167.076371	121.8631319	152.6023802	73.75659246	113.299279	179.5497822	140.3946106	170.4400471	141.4286724	0.004495945	0.342626982	0	1	1	141.4286724	0.625235613	0.343697677	0	1	1	141.4286724	0.629731558	0.325398654	0	1	1	136.4427932	0.072494333	0.70638479	0	1	1	136.4427932	1.056583717	0.708551504	0.079858298	0.936349957	1	136.4427932	1.129078051	0.709234908	0.181996189	0.855585716	1	143.9564022	0.030157704	0.359098324	0	1	1	143.9564022	0.272283017	0.360475072	0	1	1	143.9564022	0.302440721	0.325516991	0	1	1	N/A
TraesCS4D02G215600	257.1356109	260.2588294	219.1433524	178.0590827	180.4388885	303.2786664	212.6645597	239.0853113	281.6481255	214.0041008	230.3733228	266.1446577	212.9938275	323.6259662	284.7676593	169.0984827	347.567804	264.7818512	220.33839	239.740875	207.0323218	291.9423978	256.6706067	266.3707291	226.4273417	249.3152407	0.098847035	0.253139129	0	1	1	249.3152407	0.089924937	0.25330556	0	1	1	249.3152407	0.188771972	0.239481472	0	1	1	283.9307242	0.480217983	0.463675977	0	1	1	283.9307242	0.207980713	0.464191808	0	1	1	283.9307242	0.688198697	0.464081238	0	1	1	221.4655987	-0.254810622	0.348958758	0	1	1	221.4655987	0.027711388	0.348707695	0	1	1	221.4655987	-0.227099234	0.313652159	0	1	1	N/A
TraesCS5B02G335900LC	0.857118703	1.216162754	1.456102009	0.523703185	6.276135253	0	0.932739297	0.596222721	1.974169104	11.01491696	1.778944578	0	0	0.844976413	0	0	0	2.931164404	0	3.035807687	1.078462353	1.030569584	1.175795709	3.117754741	0	1.420344026	-2.439996951	2.131421719	-0.675603959	0.499292127	1	1.420344026	0.193315184	2.047317941	0	1	1	1.420344026	-2.246681767	2.027855414	-0.61477843	0.538701056	1	1.5759622	-2.951214515	3.195421154	-0.610628277	0.541445698	1	1.5759622	1.447571065	3.082140583	0.145214358	0.88454163	1	1.5759622	-1.50364345	3.244557874	-0.155227143	0.87664225	1	1.300218755	-1.725838516	4.014549379	-0.18080199	0.856523001	1	1.300218755	-1.057732987	3.941293731	-0.014648232	0.988312819	1	1.300218755	-2.783571503	3.604216367	-0.494856946	0.620701104	1	N/A
TraesCS4A02G283100	6.856949625	4.864651016	3.640255024	1.047406369	13.33678741	0	4.663696485	7.750895378	7.238620048	4.720678695	3.557889155	2.095627226	20.80404827	3.379905653	9.819574459	1.743283327	0	3.908219206	4.923762905	9.144119028	3.089664003	4.122278334	4.584913937	4.545127044	6.867773626	4.886747769	-1.710400638	1.21449831	-0.58493341	0.558592493	1	4.886747769	1.036607621	1.185052325	0.030891143	0.975356353	1	4.886747769	-0.673793017	1.169156723	0	1	1	4.917461164	-3.765900185	2.23889703	-1.235385169	0.21668719	1	4.917461164	1.895311837	2.087485498	0.428894878	0.667999728	1	4.917461164	-1.870588348	2.268665931	-0.383744621	0.701167737	1	4.79784237	0.378202638	1.813855019	0	1	1	4.79784237	-0.196690988	1.822187589	0	1	1	4.79784237	0.181511651	1.647844173	0	1	1	N/A
TraesCS2A02G037400	380.5607042	563.0833551	648.6934452	619.0171641	466.7875594	575.5401965	368.4320223	288.5717972	317.8412257	416.9932847	474.9782022	531.2415018	468.5864206	749.4940785	373.1438294	540.4178313	645.9365125	387.8907562	626.5488296	388.3964964	487.4757962	656.2887168	402.5680184	521.191768	552.7733195	577.7015498	0.914104342	0.31787957	0	1	1	577.7015498	-0.376326809	0.318147456	0	1	1	577.7015498	0.537777533	0.299723432	0	1	1	751.4829346	1.514751405	0.571748391	0.90031107	0.367954731	1	751.4829346	-0.405025379	0.57211783	0	1	1	751.4829346	1.109726026	0.571455897	0.192011364	0.847733304	1	444.5405851	0.379810131	0.306389817	0	1	1	444.5405851	-0.28931144	0.306696294	0	1	1	444.5405851	0.09049869	0.274411793	0	1	1	N/A
TraesCS7D02G286500	254.5642548	155.6688325	179.8285982	229.905698	247.9073425	203.3345604	104.4668013	180.6554846	158.5915847	221.0851189	144.0945108	141.4548378	213.9844965	240.8182777	220.9404253	231.8566825	231.7118693	167.076371	168.6388795	220.354394	159.4890034	198.2435551	163.0622311	213.3915029	204.4536547	213.7392827	0.519314321	0.291524057	0	1	1	213.7392827	-0.046845029	0.292246345	0	1	1	213.7392827	0.472469292	0.27567731	0	1	1	264.2786474	0.751339034	0.523215915	0	1	1	264.2786474	0.462792102	0.52482117	0	1	1	264.2786474	1.214131136	0.524322059	0.408396198	0.682982824	1	174.5395692	0.33753444	0.344399412	0	1	1	174.5395692	-0.407160925	0.344593432	0	1	1	174.5395692	-0.069626485	0.308939417	0	1	1	N/A
TraesCS1D02G184300	2.571356109	0	0.728051005	0	0	0.861587121	0	4.769781771	0	0.786779783	0	7.334695291	4.953344827	0	0	0	1.587067598	0	0	0.857118703	0	0	4.034825687	0.775474596	1.453732987	1.103935659	-1.541300537	3.338157477	-0.162155483	0.871183415	1	1.103935659	1.66508063	3.335530045	0.199392786	0.841955503	1	1.103935659	0.123780093	3.177932713	0	1	1	0.282139628	-1.315337561	4.046368966	-0.077930995	0.937882944	1	0.282139628	1.653568645	4.035075914	0.161971834	0.871328034	1	0.282139628	0	4.069767182	0	1	1	1.698059023	-1.718992502	2.937094963	-0.244797159	0.806613494	1	1.698059023	1.746896755	2.932243069	0.254718568	0.798940474	1	1.698059023	0.027904253	2.737923983	0	1	1	N/A
TraesCS5B02G362500	3.428474812	3.648488262	13.10491808	19.90072101	25.88905792	32.74031058	20.52026454	3.577336329	5.922507312	5.507458478	8.005250599	8.382508904	13.86936551	7.604787718	2.454893615	61.01491643	12.69654079	6.83938361	18.46411089	11.74668001	16.14207872	5.62663799	6.266409614	8.440952741	31.52217586	14.22022495	1.438364978	0.729040074	0.601290647	0.547646418	1	14.22022495	-0.717255772	0.734340765	0	1	1	14.22022495	0.721109205	0.681098465	0	1	1	13.7812973	0.105705547	1.311296161	0	1	1	13.7812973	-1.053345367	1.290759834	-0.041328654	0.96703389	1	13.7812973	-0.94763982	1.296431797	0	1	1	14.40763332	2.246373153	1.01144018	1.232275697	0.217846115	1	14.40763332	-0.544869206	1.036696813	0	1	1	14.40763332	1.701503947	0.90221248	0.777537401	0.436841777	1	N/A
TraesCS2B02G622700	13.71389925	24.32325508	32.03424421	14.66368917	16.47485504	6.031109844	83.01379744	42.92803594	77.65065142	29.11085195	30.24205782	25.14752671	42.59876551	15.20957544	36.82340422	62.75819976	28.56721677	23.44931523	40.62104396	35.94646857	42.63984814	19.76641526	30.50829263	31.63392929	38.00227977	31.76401555	-0.290739508	0.589948099	0	1	1	31.76401555	-0.156825705	0.585638663	0	1	1	31.76401555	-0.447565213	0.556430067	0	1	1	33.72107665	-0.814955607	1.057034032	0	1	1	33.72107665	-0.318283037	1.042889463	0	1	1	33.72107665	-1.133238644	1.054631138	-0.126336725	0.899465387	1	29.8835468	0.111868975	0.775138573	0	1	1	29.8835468	-0.088169024	0.775941632	0	1	1	29.8835468	0.023699951	0.696639496	0	1	1	N/A
TraesCS5D02G414600	36.85610423	32.83639436	42.22695827	9.950360507	8.629685973	112.8679128	0.932739297	13.11689987	12.50307099	34.61831043	20.45786264	46.10379897	67.36548964	26.19426881	44.18808506	73.21789972	34.91548716	26.38047964	12.30940726	19.3296204	10.44698748	29.51533158	28.53372616	38.98721023	66.44017735	33.35441176	1.017392828	0.56856961	0.030590498	0.97559612	1	33.35441176	-0.035034388	0.574042662	0	1	1	33.35441176	0.982358439	0.538639495	0	1	1	22.77907153	0.768333864	1.145419212	0	1	1	22.77907153	1.093155601	1.168242273	0.079739967	0.936444071	1	22.77907153	1.861489464	1.165254551	0.739314396	0.45971611	1	40.96693999	1.426039828	0.6908339	0.616703708	0.537430175	1	40.96693999	-0.923990647	0.693949431	0	1	1	40.96693999	0.50204918	0.619926986	0	1	1	N/A
TraesCS7A02G151500LC	3.428474812	0	3.640255024	3.665922292	0	7.754284085	1.865478594	0	0.658056368	0	0	0	0	0	2.454893615	1.743283327	0	0	0	1.36217706	1.843800295	0	0	1.52378716	2.374391853	1.169952093	0.557366761	3.309474757	0	1	1	1.169952093	-1.249196634	3.298822864	-0.075541078	0.939784216	1	1.169952093	-0.691829873	3.11640544	0	1	1	1.049543562	-2.319318957	3.989227284	-0.330720429	0.74085567	1	1.049543562	-0.429907447	3.884302835	0	1	1	1.049543562	-2.749226404	3.979311223	-0.439580195	0.660241187	1	1.259641883	3.175810238	4.044281351	0.537996754	0.59057929	1	1.259641883	-2.942215234	4.056117477	-0.478836041	0.632055275	1	1.259641883	0.233595004	3.574439938	0	1	1	N/A
TraesCS5D02G443500	30.85627331	65.67278872	36.40255024	17.80590827	102.7717148	18.09332953	208.0008632	27.42624519	73.04425684	25.96373282	90.72617345	114.2116838	44.58010344	116.606745	76.10170205	59.27163311	65.06977153	83.04965812	1.230940726	68.89074831	105.5109817	91.13976686	74.89586237	50.88443916	30.7940017	59.97369168	-1.370600601	0.667236677	-0.555426003	0.578603311	1	59.97369168	0.044760028	0.659089958	0	1	1	59.97369168	-1.325840573	0.631335864	-0.516112883	0.60577557	1	79.67794818	-1.742812569	1.059716708	-0.70095391	0.483331779	1	79.67794818	-0.080608215	1.037747235	0	1	1	79.67794818	-1.823420784	1.057861458	-0.778382442	0.436343587	1	44.56329812	-1.20940125	0.823873694	-0.254166691	0.799366783	1	44.56329812	0.24777536	0.817988224	0	1	1	44.56329812	-0.96162589	0.744271718	0	1	1	N/A
TraesCS7D02G532700LC	27.4277985	2.432325508	5.096357033	5.237031846	31.38067627	0.861587121	13.05835016	23.84890886	82.257046	11.01491696	33.79994697	18.86064503	8.916020688	0.844976413	0	0	34.91548716	6.83938361	0	47.02184025	17.36510966	1.638650961	16.5163125	12.75669029	2.444401952	14.40032103	-5.162642904	1.060592958	-3.924826081	8.68E-05	0.011346902	14.40032103	1.622703177	0.915384959	0.680263719	0.496337493	1	14.40032103	-3.539939727	1.018999587	-2.492581705	0.012681815	1	21.54444677	-6.977033051	1.549502381	-3.857388749	0.000114605	0.006562877	21.54444677	1.635645871	1.144733475	0.555278486	0.578704192	1	21.54444677	-5.341387181	1.557766548	-2.786930549	0.005320988	0.203952511	8.91483169	-3.899344561	1.636746659	-1.771407044	0.076493038	1	8.91483169	1.555041496	1.531973902	0.362304799	0.717124273	1	8.91483169	-2.344303065	1.486691689	-0.904224511	0.365876366	1	7
TraesCS2D02G416000	64.28390273	8.513139278	49.50746832	36.65922292	0.784516907	2.584761362	79.28284025	16.09801348	42.11560755	28.32407217	38.24730842	27.24315394	57.45879999	107.3120045	56.46255314	59.27163311	60.30856873	4.885274007	24.61881452	35.72800906	51.3964572	57.91257187	16.07548047	48.65066559	35.98350225	40.37638682	0.895779561	0.870323492	0	1	1	40.37638682	-1.309223086	0.868818327	-0.355912251	0.721906281	1	40.37638682	-0.413443525	0.816776885	0	1	1	52.18743813	0.63643339	1.509895198	0	1	1	52.18743813	-0.361559932	1.509403153	0	1	1	52.18743813	0.274873458	1.508716929	0	1	1	31.22396183	1.0834753	0.866809961	0.096301731	0.923280936	1	31.22396183	-2.071163201	0.860565781	-1.244719725	0.213234793	1	31.22396183	-0.987687902	0.757137899	0	1	1	N/A
TraesCS3A02G054800	74.56932717	64.45662596	143.4260479	221.5264471	108.2633331	147.3313976	250.9068709	124.0143261	201.3652486	84.18543673	84.49986743	137.2635833	201.1058	169.840259	44.18808506	144.6925161	139.6619486	264.7818512	179.717346	128.0659696	185.6443951	117.1484425	175.3532535	102.8653796	168.2117649	154.2746267	0.295075952	0.394198422	0	1	1	154.2746267	0.289532931	0.395361845	0	1	1	154.2746267	0.584608883	0.373281027	0	1	1	184.4819955	0.760420378	0.683934426	0	1	1	184.4819955	-0.45070663	0.683853563	0	1	1	184.4819955	0.309713748	0.683217858	0	1	1	130.0965468	-0.077739393	0.43622872	0	1	1	130.0965468	0.899028264	0.440980363	0	1	1	130.0965468	0.821288871	0.396318895	0	1	1	N/A
TraesCS1B02G263600	29.99915461	0	0.728051005	10.47406369	9.41420288	56.00316283	27.04943962	44.71670411	109.2373571	18.88271478	9.784195176	4.191254452	15.85070345	3.379905653	2.454893615	36.60894986	7.935337991	0	12.30940726	49.55023819	15.76923283	1.689952826	16.30265285	7.500249348	30.19305585	18.85076838	-0.263117504	1.149371392	0	1	1	18.85076838	1.171292893	1.154995426	0.148306123	0.882101184	1	18.85076838	0.908175389	1.094647009	0	1	1	22.2159089	-4.607140337	1.470431351	-2.453117131	0.014162421	0.367816126	22.2159089	1.44289567	1.332303339	0.332428552	0.739565682	1	22.2159089	-3.164244667	1.476903792	-1.465393127	0.142813691	1	16.1160554	2.776610733	1.292286085	1.374781291	0.16919926	1	16.1160554	0.423996722	1.34770612	0	1	1	16.1160554	3.200607456	1.184510811	1.857819646	0.06319463	1	N/A
TraesCS7D02G191400	175.7093341	319.8508043	257.7300557	272.325656	335.773236	411.8386436	324.5932754	270.6851155	330.3442967	214.7908806	259.7259083	159.2676692	249.6485793	234.9034429	247.9442551	390.4954652	122.2042051	458.2387019	519.4569865	280.6089556	285.5482799	277.3771236	296.0638289	210.6673491	392.8599186	281.1634177	0.132234549	0.340512113	0	1	1	281.1634177	0.187182009	0.340747511	0	1	1	281.1634177	0.319416558	0.32171531	0	1	1	297.17955	-0.358021078	0.520955271	0	1	1	297.17955	-0.104101402	0.519328141	0	1	1	297.17955	-0.46212248	0.520691465	0	1	1	266.7531847	0.488174642	0.409621712	0	1	1	266.7531847	0.40519578	0.411740447	0	1	1	266.7531847	0.893370422	0.368831196	0	1	1	N/A
TraesCS5D02G314000	536.5563081	443.8994052	663.9825163	832.1643603	363.2313278	734.9338138	485.0244345	180.0592619	533.6837144	668.7628151	505.22026	492.4723981	329.8927655	352.3551643	881.3068077	707.7730306	477.7073471	366.3955505	713.9456212	477.8237834	607.4696849	398.1272847	346.3090702	672.9398715	621.6363078	530.4200508	0.445012983	0.261542098	0	1	1	530.4200508	-0.668305245	0.261298685	0	1	1	530.4200508	-0.223292262	0.246401097	0	1	1	563.3843532	0.005246211	0.450243138	0	1	1	563.3843532	-0.301244857	0.449664296	0	1	1	563.3843532	-0.295998647	0.45007155	0	1	1	502.3180403	0.920714687	0.335365199	0	1	1	502.3180403	-1.096949287	0.335246275	-0.289188259	0.772437316	1	502.3180403	-0.1762346	0.299339636	0	1	1	N/A
TraesCS4B02G297300	8.571187031	24.32325508	6.552459042	11.52147006	7.06065216	19.81650377	1.865478594	5.962227214	11.18695826	4.720678695	8.894722888	18.86064503	41.60809654	32.95408011	12.27446807	10.45969996	1.587067598	28.33458924	41.85198469	8.939599149	7.427223847	28.6386676	17.71915383	6.283668352	28.43407124	23.92031448	2.114578378	0.682845342	1.632255959	0.102625577	1	23.92031448	0.933981984	0.711753222	0	1	1	23.92031448	3.048560362	0.669280996	3.060837488	0.002207189	0.340538728	34.94067248	3.187098539	1.005524752	2.175081751	0.029623991	0.641923767	34.94067248	0.380364383	1.040846821	0	1	1	34.94067248	3.567462922	1.016403415	2.526027444	0.011536047	0.390464039	15.50180959	0.921801932	1.040396946	0	1	1	15.50180959	1.445278607	1.081578515	0.411693281	0.680564251	1	15.50180959	2.367080539	0.974638006	1.402654657	0.160719845	1	N/A
TraesCS7B02G170600	2032.228445	1300.077984	1544.924232	1585.24954	1264.641253	758.196666	993.3673514	823.3835783	1329.273863	1649.090424	1637.518484	1373.683647	1109.549241	1122.973653	1603.04553	913.4804632	2010.814647	1389.371928	887.5082636	1542.047854	1405.378458	1211.525819	1195.479718	1701.968708	917.1836585	1288.428997	-0.448088213	0.209063914	0	1	1	1288.428997	-0.188519652	0.208754142	0	1	1	1288.428997	-0.636607865	0.197213755	0	1	1	1479.965587	-0.439102072	0.395730701	0	1	1	1479.965587	0.141621406	0.395437201	0	1	1	1479.965587	-0.297480666	0.395802904	0	1	1	1136.700745	-0.413711323	0.285563988	0	1	1	1136.700745	-0.477313113	0.285073222	0	1	1	1136.700745	-0.891024436	0.255547126	0	1	1	N/A
TraesCS4A02G326200LC	5.142712219	21.89092957	0	2.094812738	0	0	4.663696485	0.596222721	30.27059293	6.29423826	1.778944578	12.57376336	1.981337931	0	7.364680844	5.22984998	9.522405589	9.770548015	2.461881452	11.80443505	2.845817934	10.94546479	7.646844697	5.795331173	2.418267341	9.585223522	-1.548200101	1.326679919	-0.413212029	0.679451276	1	9.585223522	1.577156081	1.325339817	0.43547781	0.663215643	1	9.585223522	0.028955979	1.273960432	0	1	1	16.25842534	1.132479063	1.984211701	0.066766597	0.946767516	1	16.25842534	1.256333634	2.016301695	0.127130595	0.898837037	1	16.25842534	2.388812697	2.010235331	0.690870703	0.489646799	1	4.509964745	-2.928355884	1.940314023	-0.993837009	0.320302225	1	4.509964745	1.621387192	1.867833549	0.332678034	0.739377332	1	4.509964745	-1.306968692	1.76491274	-0.173928537	0.861921625	1	N/A
TraesCS1B02G176600	30.85627331	19.45860406	15.2890711	0	141.9975601	12.92380681	64.3590115	29.81113607	38.16726934	35.40509021	70.26831081	31.43440839	28.72939999	9.294740545	36.82340422	8.716416634	17.45774358	56.66917848	7.385644357	70.34036758	44.8757741	14.3766723	39.30490765	26.24382728	14.43881695	30.6685914	-2.970515689	0.876494681	-2.248177578	0.024564869	0.915895837	30.6685914	1.264574364	0.852488036	0.310355516	0.756290618	1	30.6685914	-1.705941325	0.833859744	-0.846594802	0.397221012	1	40.94753089	-6.042960342	1.651461975	-3.053633942	0.002260878	0.079026371	40.94753089	2.217442183	1.509974062	0.80626695	0.420088943	1	40.94753089	-3.825518159	1.658931788	-1.703215394	0.088527767	1	22.70304498	-1.393152249	0.824491093	-0.476842324	0.633474405	1	22.70304498	0.453550373	0.813892446	0	1	1	22.70304498	-0.939601877	0.755358919	0	1	1	N/A
TraesCS7D02G467400	135.4247551	4.864651016	19.65737713	0.523703185	0	11.20063257	0	2.981113607	82.257046	107.0020504	79.1630337	15.71720419	32.69207586	0	41.73319145	12.20298329	61.89563633	0.977054801	23.3878738	72.56060036	26.56224563	2.432325508	6.558457534	57.57206383	19.87089138	34.04477404	-0.10279337	1.611094385	0	1	1	34.04477404	-0.720127445	1.608919156	0	1	1	34.04477404	-0.822920815	1.517892518	0	1	1	43.86361883	-2.108887993	3.730065774	-0.297283764	0.766249876	1	43.86361883	3.948627434	3.734987765	0.789461069	0.429842575	1	43.86361883	1.839739441	3.738598941	0.224613406	0.822280035	1	26.64470938	1.813538393	0.918038822	0.886169925	0.375525968	1	26.64470938	-3.213528192	0.906928799	-2.440685747	0.014659405	0.866139172	26.64470938	-1.399989799	0.764382079	-0.52328516	0.600775826	1	N/A
TraesCS1D02G089400	183.4234025	207.9638309	252.6336986	169.6798318	287.9177047	221.42789	276.0908319	245.6437612	388.9113135	177.0254511	262.3943252	229.4711812	167.4230551	154.6306836	255.3089359	113.3134162	98.39819109	199.3191795	174.7935831	286.7508069	236.0549963	181.2972573	224.811374	195.8415692	169.2394861	204.9095539	-0.574695596	0.357843948	0	1	1	204.9095539	0.226893555	0.357137067	0	1	1	204.9095539	-0.34780204	0.338577119	0	1	1	245.8376137	-0.92064239	0.66648962	0	1	1	245.8376137	0.260786475	0.664624163	0	1	1	245.8376137	-0.659855915	0.666796221	0	1	1	172.5664219	-0.294898548	0.409584841	0	1	1	172.5664219	0.141871002	0.409566741	0	1	1	172.5664219	-0.153027547	0.369321098	0	1	1	N/A
TraesCS3A02G028600	415.702571	186.0729014	225.6958115	137.2102344	444.8210861	280.8774013	316.1986217	485.3252952	538.290109	292.6820791	341.5573589	255.6665216	276.3966413	283.0670984	238.1246806	280.6686156	157.1196922	177.8239739	333.5849368	466.2712554	264.9887383	234.5699999	306.2719302	228.4055658	292.8818988	292.3978965	-0.309353725	0.319001104	0	1	1	292.3978965	0.601020584	0.319300581	0	1	1	292.3978965	0.291666859	0.302026663	0	1	1	355.4090094	-0.700244962	0.594473613	0	1	1	355.4090094	0.823949983	0.594096033	0	1	1	355.4090094	0.123705021	0.595233108	0	1	1	242.687684	0.082310329	0.370305936	0	1	1	242.687684	0.309475138	0.371581945	0	1	1	242.687684	0.391785468	0.333573653	0	1	1	N/A
TraesCS5B02G513400	0	1.216162754	7.280510047	0	0	0	0	0	6.58056368	0	0	0	11.88802758	0	0	1.743283327	0	0	1.230940726	2.193521227	0	0.608081377	0	1.820127512	3.715562909	1.405185329	1.515246969	3.844972956	0.134005356	0.893398339	1	1.405185329	-0.127398846	3.852008074	0	1	1	1.405185329	1.387848123	3.629522066	0.106859282	0.914900616	1	0.857034418	-1.949724798	3.99269169	-0.237865799	0.811985183	1	0.857034418	2.540240553	4.013783506	0.383737825	0.701172775	1	0.857034418	0.590515755	4.06092498	0	1	1	1.787611051	5.071113279	3.779253751	1.077226761	0.281378972	1	1.787611051	-3.245413154	3.820370434	-0.587747495	0.556701791	1	1.787611051	1.825700125	3.309453112	0.249497454	0.80297601	1	N/A
TraesCS3A02G207000	521.9852902	423.2246384	688.0081994	694.4304227	826.8808196	628.0970108	550.3161853	515.1364313	551.4512364	691.5794288	714.2462479	577.3453008	715.262993	586.4136307	552.3510633	578.7700645	787.1855287	715.2041147	619.1631853	633.4391154	652.9976186	504.8191346	602.5619489	679.7810551	635.3233134	588.163845	-0.269667583	0.233320398	0	1	1	588.163845	-0.054983747	0.23297018	0	1	1	588.163845	-0.32465133	0.220225665	0	1	1	604.1766563	-0.662345394	0.48546449	0	1	1	604.1766563	-0.018749512	0.48449201	0	1	1	604.1766563	-0.681094907	0.485450283	0	1	1	571.1084632	0.043942707	0.267632975	0	1	1	571.1084632	-0.140506066	0.267725012	0	1	1	571.1084632	-0.096563359	0.24004499	0	1	1	N/A
TraesCS1D02G245900	889.6892138	893.8796242	672.7191284	551.9831565	650.3645156	802.9991963	800.2903169	1018.348408	678.4561154	851.2957247	941.9511538	1281.476049	587.4666964	743.5792436	1035.965105	761.8148138	730.0510952	705.4335666	597.0062522	739.5032816	764.7415424	818.7294339	1001.752675	822.5077634	687.3217397	787.3885919	-0.18719771	0.221520996	0	1	1	787.3885919	0.074222001	0.221372858	0	1	1	787.3885919	-0.112975709	0.209184743	0	1	1	854.2620573	0.097199182	0.465540689	0	1	1	854.2620573	-0.06479963	0.465337366	0	1	1	854.2620573	0.032399552	0.465529633	0	1	1	730.9278884	-0.454761443	0.276824515	0	1	1	730.9278884	0.211108892	0.276676721	0	1	1	730.9278884	-0.24365255	0.248496351	0	1	1	N/A
TraesCS5B02G229800LC	0	0	1.456102009	3.665922292	3.922584533	3.446348482	0	5.962227214	3.29028184	0	0.889472289	4.191254452	0	5.069858479	9.819574459	1.743283327	0	1.954109603	1.230940726	2.404288791	1.51846486	2.534929239	4.035863756	2.818919117	1.605143134	2.796286598	-0.555385833	1.504992475	0	1	1	2.796286598	1.793003606	1.5448627	0.51331656	0.607729902	1	2.796286598	1.237617773	1.496884862	0.158741517	0.873872527	1	3.284055888	0.195679386	2.785805237	0	1	1	3.284055888	2.020188114	2.874825932	0.354869525	0.72268734	1	3.284055888	2.2158675	2.879908203	0.422189672	0.672886579	1	2.408256044	-1.934600377	2.419305616	-0.386309349	0.699267578	1	2.408256044	2.143984805	2.42554104	0.471641084	0.637182997	1	2.408256044	0.209384428	2.288007249	0	1	1	N/A
TraesCS2D02G515800LC	10.28542444	0	12.37686708	21.47183057	76.09813994	26.70920074	7.461914377	14.90556804	1.974169104	17.30915522	16.89997349	0	18.82271034	10.13971696	2.454893615	17.43283327	53.96029834	0	1.230940726	29.45257783	15.27790614	5.069858479	4.968522679	21.52530356	16.04892127	14.60138591	0.649207443	1.211322017	0	1	1	14.60138591	-0.985769799	1.209118202	0	1	1	14.60138591	-0.336562357	1.136787826	0	1	1	16.13575291	-2.645531918	1.745479385	-0.942739246	0.345814294	1	16.13575291	0.282294664	1.693429142	0	1	1	16.13575291	-2.363237255	1.746121849	-0.780722866	0.434965509	1	13.33033959	3.241451375	1.530926062	1.464114715	0.143162607	1	13.33033959	-2.748504156	1.539908796	-1.135459555	0.256182819	1	13.33033959	0.492947219	1.278852719	0	1	1	N/A
TraesCS4A02G315600	329.9907007	285.7982472	277.3874328	288.5604547	451.0972213	280.0158142	297.5438358	169.3272529	266.512829	199.055285	283.7416601	237.8536901	254.6019241	207.0192212	311.7714891	198.7342992	234.8860045	399.6154138	304.0423594	349.2002503	289.9486502	246.4087342	268.9321189	255.7750528	259.3485992	272.1208797	-0.249488713	0.26055745	0	1	1	272.1208797	0.169344307	0.260321328	0	1	1	272.1208797	-0.080144407	0.246616236	0	1	1	323.3752712	-0.516105815	0.519097553	0	1	1	323.3752712	0.263897791	0.518166217	0	1	1	323.3752712	-0.252208024	0.519480384	0	1	1	231.6998035	-0.007403161	0.355377665	0	1	1	231.6998035	0.034967043	0.355782947	0	1	1	231.6998035	0.027563882	0.319560227	0	1	1	N/A
TraesCS3B02G245000LC	1.714237406	0	0	0	0	0	2.798217891	0.596222721	0	0	0.889472289	2.095627226	0.990668965	0	0	0	1.587067598	0	1.230940726	0.571412469	1.22923006	0	0.897283316	0.3967669	0.555402423	0.556874252	-1.151246787	3.883759096	-0.038943401	0.968935514	1	0.556874252	0.270408641	3.864419477	0	1	1	0.556874252	-0.880838145	3.66914262	0	1	1	0.589160099	-1.116550685	4.053480331	-0.028753238	0.977061396	1	0.589160099	-1.77482823	3.936997967	-0.196806866	0.843978678	1	0.589160099	-2.891378915	3.965415163	-0.4769687	0.63338441	1	0.524285482	-0.872615393	4.032353085	0	1	1	0.524285482	1.502892915	4.032353506	0.124714491	0.900749585	1	0.524285482	0.630277522	3.640792489	0	1	1	N/A
TraesCS2B02G564800LC	0	0	0	11.52147006	0	0	1.865478594	0	1.316112736	0	0	0	0	0	0	0	0	0	0	0.438704245	4.462316218	0	0	0	0	0.684749031	-0.377420231	3.899506078	0	1	1	0.684749031	-1.290481028	3.880295028	-0.074860552	0.940325663	1	0.684749031	-1.667901259	3.66779049	-0.182099076	0.855504974	1	1.600264936	-1.213956627	4.040871453	-0.05294814	0.957773228	1	1.600264936	-3.128972512	3.886578201	-0.54777555	0.583846029	1	1.600264936	-4.342929139	3.927976496	-0.851056299	0.39473808	1	#N/A	#N/A	#N/A	#N/A	#N/A	#N/A	#N/A	#N/A	#N/A	#N/A	#N/A	#N/A	#N/A	#N/A	#N/A	#N/A	#N/A	#N/A	N/A
TraesCS6A02G176000	0	1.216162754	6.552459042	0	0	0	28.91491821	3.577336329	40.79949481	16.52237543	34.68941926	23.05189949	23.77605517	4.224882066	36.82340422	0	0	5.862328809	0	13.5998316	21.20144582	2.72052241	10.83052154	14.97455967	5.944013792	12.58487936	-0.38594745	1.342958285	0	1	1	12.58487936	-0.477980641	1.336522365	0	1	1	12.58487936	-0.863928091	1.293008094	0	1	1	16.68541936	0.555569044	2.120991356	0	1	1	16.68541936	-0.50684844	2.120681978	0	1	1	16.68541936	0.048720604	2.120301799	0	1	1	9.395253639	-1.397909585	1.646961147	-0.24160229	0.809088348	1	9.395253639	-0.475855816	1.60725932	0	1	1	9.395253639	-1.8737654	1.546914111	-0.564844159	0.572179768	1	N/A
TraesCS3B02G433100	1982.51556	1078.736363	1475.031336	772.9859004	868.4602156	1119.20167	1502.643008	1002.250395	744.2617522	1795.431464	1495.202917	1841.008518	632.0467999	634.5772863	1438.567658	1549.778877	998.2655193	1219.364392	1270.330829	1198.412509	1256.943942	856.6568245	1354.207768	1426.823994	1142.839544	1202.083957	-0.240490087	0.299794083	0	1	1	1202.083957	-0.222679387	0.299621229	0	1	1	1202.083957	-0.463169474	0.282721877	0	1	1	1247.773877	-0.294505344	0.573115247	0	1	1	1247.773877	-0.297675242	0.572797584	0	1	1	1247.773877	-0.592180586	0.573066562	0	1	1	1159.30192	-0.200532488	0.325958713	0	1	1	1159.30192	-0.182178326	0.325808451	0	1	1	1159.30192	-0.382710814	0.29183181	0	1	1	N/A
TraesCS1B02G257000LC	51.42712219	70.53743973	35.67449923	100.0273082	54.91618346	47.38729163	122.1888479	97.78052631	92.12789151	62.9423826	97.84195176	51.34286704	73.30950343	32.1091037	110.4702127	76.70446638	26.98014917	35.17397285	65.23985849	66.15706572	106.686036	51.32327172	61.4324554	59.01681092	65.66027998	74.77913613	0.328285197	0.462075641	0	1	1	74.77913613	-0.312259202	0.461925371	0	1	1	74.77913613	0.016025995	0.436778296	0	1	1	100.0825114	0.269996601	0.838540418	0	1	1	100.0825114	-0.656967029	0.836644571	0	1	1	100.0825114	-0.386970428	0.837151585	0	1	1	55.16988685	0.298669549	0.569498664	0	1	1	55.16988685	0.000940047	0.571711421	0	1	1	55.16988685	0.299609596	0.514326136	0	1	1	N/A
TraesCS2D02G224300	385.7034164	210.3961564	339.9998192	360.307791	290.2712555	342.0500868	257.436046	369.6580873	307.9703802	442.1702378	309.5363565	380.3563415	358.6221654	202.7943392	272.4931912	341.683532	328.5229928	16.60993162	246.1881452	327.981684	309.0933978	206.5952478	255.5414535	345.7965603	322.1359824	283.4545459	-0.135665136	0.450003457	0	1	1	283.4545459	-0.232773624	0.449600054	0	1	1	283.4545459	-0.36843876	0.424426087	0	1	1	287.9597935	-0.940542483	0.481020434	0	1	1	287.9597935	0.096579889	0.478533646	0	1	1	287.9597935	-0.843962594	0.481174873	0	1	1	277.7870053	0.720229367	0.579291592	0	1	1	277.7870053	-0.83339951	0.579282437	0	1	1	277.7870053	-0.113170143	0.517851195	0	1	1	N/A
TraesCS4B02G019700LC	0	3.648488262	0	4.189625476	17.25937195	4.307935603	0.932739297	2.981113607	0	0.786779783	0	0	1.981337931	5.069858479	0	0	1.587067598	0	4.923762905	5.753123982	1.707454925	4.35917337	0.993704536	0.593461845	2.803259109	3.010621787	1.999763302	1.884633837	0.530481456	0.595778163	1	3.010621787	0.105408235	1.926727594	0	1	1	3.010621787	2.105171537	1.777435787	0.621778601	0.534087459	1	5.233619619	2.637600475	2.98157294	0.549240454	0.582840446	1	5.233619619	-1.239753103	3.011555904	-0.079611042	0.936546613	1	5.233619619	1.397847372	2.914249144	0.136517968	0.891411821	1	1.336058501	1.793920748	3.456853915	0.229665692	0.818351556	1	1.336058501	0.462740143	3.506801728	0	1	1	1.336058501	2.256660892	3.079093327	0.408126925	0.683180494	1	N/A
TraesCS2B02G500900	0	8.513139278	1.456102009	0	0.784516907	0	1.865478594	0	0	0	0	1.047813613	0	2.534929239	0	5.22984998	1.587067598	0	6.154703631	0.261505636	0.621826198	5.524034259	0.349271204	0.760792402	2.846138403	1.413921752	1.932460134	2.51784963	0.370339882	0.711129262	1	1.413921752	-0.696858889	2.552386979	0	1	1	1.413921752	1.235601246	2.353442663	0.100109193	0.920257637	1	1.619448613	2.205040777	3.962039388	0.304146592	0.761016212	1	1.619448613	-0.440666802	4.015543778	0	1	1	1.619448613	1.764373975	3.957776855	0.193132156	0.84685547	1	1.246762444	1.647537463	3.89042034	0.166444087	0.867807481	1	1.246762444	-0.986706603	3.914861173	0	1	1	1.246762444	0.66083086	3.432361572	0	1	1	N/A
TraesCS5D02G076600	0.857118703	6.08081377	3.640255024	0	0	9.477458326	0	0	26.98031109	0	8.005250599	0	0	9.294740545	0	19.17611659	0	0	0	9.279143263	2.668416866	7.687777157	0	0.910063756	7.16339373	3.913382518	0.938414053	2.326190946	0	1	1	3.913382518	0.452257587	2.337862197	0	1	1	3.913382518	1.390671641	2.214717276	0.176397974	0.859981296	1	5.61794322	-1.17692029	2.842776637	-0.06223503	0.950375666	1	5.61794322	1.664603199	2.845135512	0.23359281	0.81530111	1	5.61794322	0.487682909	2.859784596	0	1	1	2.602981981	4.524509363	3.40193298	1.036031393	0.300187497	1	2.602981981	-2.698780601	3.443176241	-0.493376023	0.621746921	1	2.602981981	1.825728762	2.987949416	0.276352992	0.782276958	1	N/A
TraesCS7B02G230400	21.42796758	17.02627856	36.40255024	19.90072101	0	0	0	0	0	3.933898913	17.78944578	18.86064503	19.81337931	17.74450468	9.819574459	6.973133307	19.04481118	0	7.385644357	7.142655859	12.56338893	17.38539162	6.286881678	17.3002087	8.543039243	10.12335102	0.993246932	1.471165182	0	1	1	10.12335102	-1.845689349	1.466416648	-0.576704683	0.564138968	1	10.12335102	-0.852442417	1.371757881	0	1	1	10.38682741	0.315383397	2.390002029	0	1	1	10.38682741	-0.855863312	2.385275916	0	1	1	10.38682741	-0.540479914	2.385521706	0	1	1	9.87684513	2.033982246	1.785357568	0.579145749	0.562490833	1	9.87684513	-3.458809427	1.773940977	-1.386071724	0.165725004	1	9.87684513	-1.424827181	1.536833653	-0.276430166	0.78221769	1	N/A
TraesCS7D02G228900	0	0	0	0	10.98323669	0	10.26013227	0	0	0	0	0	5.944013792	0	0	0	0	0	9.84752581	3.661078898	3.420044089	0	0	0	3.9478849	1.735801541	1.260895982	3.870355453	0.067408791	0.946256271	1	1.735801541	0.20751533	3.874850189	0	1	1	1.735801541	1.468411313	3.643380511	0.128565027	0.897701841	1	2.312684645	-0.905526844	3.965089687	0	1	1	2.312684645	0.129260389	3.959791554	0	1	1	2.312684645	-0.776266455	3.966258587	0	1	1	1.271298618	3.362833422	4.02447926	0.587115318	0.55712626	1	1.271298618	0	4.10286692	0	1	1	1.271298618	3.311618613	3.579552384	0.645784267	0.518419078	1	N/A
TraesCS7A02G545400	1.714237406	0	0	3.142219107	8.629685973	0	1.865478594	2.981113607	1.316112736	0	5.336833733	7.334695291	0	1.689952826	0	0	1.587067598	0	0	3.886678705	3.448177145	0.844976413	3.438602966	0.3967669	0	2.079908477	-2.683735421	2.076562779	-0.810828085	0.417464404	1	2.079908477	1.911181775	2.061006881	0.442105159	0.658413111	1	2.079908477	-0.772553646	2.018221965	0	1	1	3.552769612	-0.632838983	2.476957198	0	1	1	3.552769612	0.223479592	2.45667453	0	1	1	3.552769612	-0.40935939	2.483839801	0	1	1	0.961963437	-3.686601047	3.986768366	-0.673879393	0.500387994	1	0.961963437	2.915394604	3.986768251	0.48043791	0.630916044	1	0.961963437	-0.771206443	3.674727716	0	1	1	N/A
TraesCS6A02G192300	0	1.216162754	0	0	0.784516907	0.861587121	0	0	0	0	0.889472289	0	0	0	0	12.20298329	0	0.977054801	0	0.261505636	0.296490763	0.608081377	0.325684934	0	3.266142602	0.841141448	1.101220768	3.888478699	0.026030943	0.979232658	1	0.841141448	0.394476612	3.908997391	0	1	1	0.841141448	1.49569738	3.675866123	0.134851859	0.892729003	1	0.43715256	0.404859792	4.080438887	0	1	1	0.43715256	0.017279404	4.080455872	0	1	1	0.43715256	0.422139195	4.080506829	0	1	1	1.130636986	1.609859397	4.005376574	0.15226019	0.878981723	1	1.130636986	0.581290665	4.072292127	0	1	1	1.130636986	2.191150062	3.623444669	0.328734166	0.742356627	1	N/A
TraesCS2A02G302100	103.7113631	124.0486009	48.77941732	58.13105349	99.63364714	39.63300754	176.2877271	101.3578626	100.6826243	71.59696021	96.06300719	126.7854472	39.62675861	88.72252338	103.1055318	57.52834978	71.41804192	61.55445249	78.78020648	101.3425448	110.1605959	106.3855621	96.56592077	73.72498781	53.8920806	81.87286254	-1.050186396	0.457621327	-0.109667957	0.912672714	1	81.87286254	0.343616703	0.454097963	0	1	1	81.87286254	-0.706569693	0.433055502	0	1	1	103.9744324	-1.277812453	0.924016146	-0.300657575	0.763675623	1	103.9744324	0.19901086	0.917711818	0	1	1	103.9744324	-1.078801593	0.924002952	-0.085282837	0.932036536	1	64.65933926	-0.938776933	0.492321282	0	1	1	64.65933926	0.477466706	0.489265336	0	1	1	64.65933926	-0.461310227	0.445308677	0	1	1	N/A
TraesCS2B02G076500	21.42796758	47.43034741	4.368306028	174.3931605	0	52.55681435	0	2.981113607	28.95448019	38.55220934	32.91047468	99.54229323	38.63608965	31.26412729	14.72936169	26.1492499	87.2887179	0	1.230940726	16.79414926	69.10121171	39.34723735	34.17446895	36.23464874	29.64327366	45.87075944	2.471289679	1.566706508	0.939097189	0.347680847	1	45.87075944	-1.64948883	1.567583782	-0.414324795	0.678636257	1	45.87075944	0.821800849	1.471336084	0	1	1	67.49626172	5.246224518	3.101117805	1.369256115	0.170919231	1	67.49626172	-1.600317879	3.10606011	-0.193273104	0.846745089	1	67.49626172	3.645906639	3.092204478	0.855670011	0.392180333	1	29.55418071	1.630250402	1.326678139	0.475059009	0.634744914	1	29.55418071	-1.223512999	1.328013982	-0.168306209	0.866342389	1	29.55418071	0.406737403	1.176454323	0	1	1	N/A
TraesCS5D02G497200	53.14135959	23.10709233	12.37686708	46.60958343	66.68393706	58.58792419	55.03161853	63.79583119	53.96062217	26.75051261	90.72617345	67.06007123	85.19753102	85.34261773	63.82723398	48.81193315	92.0499207	160.2369874	41.85198469	57.92863961	64.12245847	54.22485503	97.03096329	48.75113359	58.61234326	70.79981796	0.125384124	0.516752919	0	1	1	70.79981796	0.58713048	0.518812422	0	1	1	70.79981796	0.712514604	0.490338441	0	1	1	86.82302784	1.175397233	0.669942938	0.261809212	0.793468537	1	86.82302784	-0.144911933	0.672038694	0	1	1	86.82302784	1.0304853	0.669133499	0.045559369	0.963661455	1	58.21127165	-0.805158665	0.699198611	0	1	1	58.21127165	1.269090344	0.703113771	0.38271238	0.701933035	1	58.21127165	0.46393168	0.633825809	0	1	1	N/A
TraesCS3B02G248200LC	0	15.8101158	8.008561052	8.902954137	0	6.031109844	2.798217891	20.86779525	6.58056368	15.73559565	7.11577831	0	6.934682757	8.449764131	4.909787229	17.43283327	1.587067598	38.10513726	12.30940726	2.193521227	6.27231678	12.12993997	19.65764417	7.560252882	10.67700828	8.741347309	0.904022558	1.169794543	0	1	1	8.741347309	-0.643851612	1.170749561	0	1	1	8.741347309	0.260170946	1.097548204	0	1	1	6.042382107	2.216900095	2.492405411	0.488243241	0.62537756	1	6.042382107	-3.546056552	2.453105868	-1.03789102	0.299320795	1	6.042382107	-1.329156457	2.344055102	-0.140421809	0.888326728	1	10.67085996	-0.002140515	1.357675959	0	1	1	10.67085996	1.00845083	1.38084497	0.006120042	0.995116943	1	10.67085996	1.006310315	1.253644425	0.005033576	0.995983804	1	N/A
TraesCS6B02G307800	43.71305386	80.26674176	62.6123864	26.70886241	168.6711349	24.98602649	53.16613993	107.3200899	34.21893113	16.52237543	61.37358793	35.62566284	64.39348275	23.65933957	41.73319145	102.8537163	6.348270393	46.89863047	40.62104396	82.20103997	47.08286342	51.96304067	63.28146106	31.80405592	58.21356737	51.05597244	-0.646278179	0.586726037	0	1	1	51.05597244	0.723138484	0.586047354	0	1	1	51.05597244	0.076860306	0.558275506	0	1	1	59.28594639	-1.78023616	0.815918773	-0.956266954	0.338937381	1	59.28594639	0.557425393	0.798636825	0	1	1	59.28594639	-1.222810767	0.817624136	-0.272510017	0.78522989	1	44.41375983	0.202437656	0.764152496	0	1	1	44.41375983	0.830561555	0.771027151	0	1	1	44.41375983	1.032999211	0.698955933	0.047212148	0.962344146	1	N/A
TraesCS1B02G158600	169.7095032	341.7417339	330.5351561	241.9508713	298.1164245	199.888212	410.4052907	154.4216848	349.4279314	242.328173	316.6521348	283.9574891	252.6205862	186.7397873	608.8136164	470.6864982	103.1593939	355.6479477	278.1926041	272.417953	323.0027656	264.2407606	264.6757072	321.2090849	300.3469751	279.2261431	-0.000747144	0.324131292	0	1	1	279.2261431	-0.245931076	0.323616616	0	1	1	279.2261431	-0.246678219	0.305962872	0	1	1	294.840973	-0.462343472	0.514645774	0	1	1	294.840973	-0.252901906	0.51265765	0	1	1	294.840973	-0.715245377	0.514289499	0	1	1	265.0629402	0.406819116	0.423181183	0	1	1	265.0629402	-0.317636037	0.423367307	0	1	1	265.0629402	0.089183079	0.379816198	0	1	1	N/A
TraesCS2A02G468700	32.57051072	21.89092957	10.92076507	38.75403566	22.75099029	0	5.596435782	10.13578626	9.870845519	40.91254869	9.784195176	8.382508904	44.58010344	10.98469337	56.46255314	29.63581655	9.522405589	9.770548015	40.62104396	21.73078218	18.04488887	16.43781147	9.429614394	29.45456812	28.70924099	19.26987797	-1.054355544	0.983219929	-0.0552832	0.955912846	1	19.26987797	0.069427439	0.972203041	0	1	1	19.26987797	-0.984928105	0.927044618	0	1	1	16.63787999	-3.586661049	1.727832681	-1.497055287	0.134378873	1	16.63787999	0.750158045	1.632776593	0	1	1	16.63787999	-2.836503004	1.73262845	-1.059952008	0.289166433	1	21.07642503	0.929401431	1.090931641	0	1	1	21.07642503	-1.144088176	1.089299752	-0.132275965	0.894766017	1	21.07642503	-0.214686745	0.963001563	0	1	1	N/A
TraesCS3D02G491900	0.857118703	2.432325508	0.728051005	1.571109554	0	0.861587121	0.932739297	1.192445443	1.316112736	1.573559565	0.889472289	6.286881678	2.972006896	0.844976413	0	0	4.761202795	0.977054801	0	0.72441048	1.131107047	1.638650961	2.818793974	1.765703341	0.958398504	1.475331535	-0.639235998	1.663969554	0	1	1	1.475331535	0.258418098	1.632126115	0	1	1	1.475331535	-0.380817901	1.583922679	0	1	1	1.33489671	0.69552476	3.407175497	0	1	1	1.33489671	-0.632941587	3.388115514	0	1	1	1.33489671	0.062583173	3.368863174	0	1	1	1.563357418	-1.918470215	2.856475918	-0.321539632	0.747801484	1	1.563357418	1.366599964	2.82513627	0.129763639	0.896753431	1	1.563357418	-0.551870251	2.614651142	0	1	1	N/A
TraesCS5A02G252700	81.42627679	102.1576713	98.28688564	174.9168636	43.93294677	170.5942499	90.47571182	45.90914955	122.3984844	100.7078122	106.7366747	105.8291749	173.3670689	169.840259	83.4663829	120.2865495	79.35337991	13.67876722	153.8675908	82.58590267	124.0430834	135.9989652	55.13903056	90.45361515	154.5288648	98.10281103	0.87452883	0.51909406	0	1	1	98.10281103	-0.726923119	0.519126773	0	1	1	98.10281103	0.147605711	0.48847536	0	1	1	104.4995269	-0.26772387	0.802127306	0	1	1	104.4995269	-0.770507082	0.797201153	0	1	1	104.4995269	-1.038230952	0.800137553	-0.047780474	0.961891198	1	92.46767098	1.725169094	0.568831898	1.27483901	0.20236623	1	92.46767098	-0.947909352	0.571449259	0	1	1	92.46767098	0.777259741	0.506342219	0	1	1	N/A
TraesCS3D02G191800	190.2803521	273.6366196	216.9591994	141.923563	245.5537918	129.2380681	193.0770345	252.7984339	179.6493885	195.9081658	160.9944843	210.6105362	274.4153034	340.5254945	171.842553	228.3701158	228.5377341	170.0075355	233.878738	205.1611774	165.3316939	307.0810571	211.1388352	203.3119131	216.4755563	212.7589507	0.206148982	0.239898231	0	1	1	212.7589507	0.169891957	0.240487099	0	1	1	212.7589507	0.376040938	0.227337049	0	1	1	244.9448504	0.470503401	0.468108095	0	1	1	244.9448504	0.32378793	0.468895146	0	1	1	244.9448504	0.79429133	0.468765619	0	1	1	186.8030825	-0.036455219	0.360622783	0	1	1	186.8030825	0.068807388	0.361140761	0	1	1	186.8030825	0.03235217	0.3243523	0	1	1	N/A
TraesCS4A02G354200	195.4230643	102.1576713	153.618762	90.07694774	149.0582123	118.0374355	125.9198051	184.2328209	172.4107684	143.1939204	152.0997614	72.2991393	118.8802758	160.5455185	81.01148928	104.5969996	44.43789275	153.3976038	171.1007609	172.2973483	122.6988381	131.3515949	136.643188	105.5655161	128.153868	132.0340906	-0.007344363	0.301608576	0	1	1	132.0340906	0.414141293	0.302771737	0	1	1	132.0340906	0.40679693	0.287271397	0	1	1	161.9882455	-0.083292251	0.528928502	0	1	1	161.9882455	0.524471699	0.529000038	0	1	1	161.9882455	0.441179449	0.530183258	0	1	1	108.7025182	0.084375318	0.4902124	0	1	1	108.7025182	0.296659682	0.49280304	0	1	1	108.7025182	0.381035	0.443126965	0	1	1	N/A
TraesCS4D02G293200LC	2.571356109	1.216162754	8.736612057	6.808141399	0	3.446348482	2.798217891	0.596222721	0	2.360339348	4.447361444	2.095627226	8.916020688	3.379905653	9.819574459	1.743283327	9.522405589	4.885274007	3.692822179	0.857118703	4.684573578	2.298034203	2.525707985	7.609732863	4.449618669	3.589384223	0.978170431	1.273436527	0	1	1	3.589384223	-2.290635321	1.236672946	-1.043635122	0.296654237	1	3.589384223	-1.31246489	1.137974947	-0.274579762	0.783639117	1	2.315535992	0.673364418	3.587296813	0	1	1	2.315535992	-3.029757078	3.51091042	-0.578128415	0.563177424	1	2.315535992	-2.35639266	3.500143052	-0.387524921	0.698367639	1	4.508308973	1.079888776	1.643311432	0.048614508	0.961226508	1	4.508308973	-1.695132544	1.631645634	-0.426031566	0.670084845	1	4.508308973	-0.615243768	1.433457479	0	1	1	N/A
TraesCS1B02G280000	135.4247551	145.9395305	50.23551932	56.03624075	82.3742752	59.44951131	369.3647616	116.2634307	96.07622972	11.01491696	136.9787325	177.0805006	116.8989379	98.86224034	81.01148928	92.39401632	160.2938274	178.8010287	141.5581835	104.6250867	187.4599116	122.4008854	157.3816533	75.63893825	102.5751623	117.5568755	-0.479534037	0.556579589	0	1	1	117.5568755	0.521300022	0.556474718	0	1	1	117.5568755	0.041765985	0.526056687	0	1	1	144.9433939	-0.043203561	0.822753195	0	1	1	144.9433939	-0.813921986	0.820361529	0	1	1	144.9433939	-0.857125547	0.821485937	0	1	1	95.68352088	-0.900999587	0.575823989	0	1	1	95.68352088	1.700442674	0.580827787	1.205938645	0.227841149	1	95.68352088	0.799443087	0.522666525	0	1	1	N/A
TraesCS5B02G343300	1.714237406	0	2.912204019	0	0	0	3.730957188	1.192445443	0	3.14711913	0	0	0	0	0	0	0	0	2.461881452	0.571412469	1.243652396	0	0.397481814	1.514830787	0.615470363	0.706458999	-0.755838111	3.899450578	0	1	1	0.706458999	-1.472783872	3.859385052	-0.122502385	0.902501158	1	0.706458999	-2.228621982	3.646100981	-0.33696872	0.73614048	1	0.592500003	-16.38847838	4.008170766	-3.839277136	0.000123397	0.006900664	0.592500003	-0.277133422	3.916391321	0	1	1	0.592500003	-16.6656118	3.992461075	-3.923798256	8.72E-05	0.00537776	0.786812309	-0.194771535	4.056048594	0	1	1	0.786812309	-1.861704235	3.995686934	-0.215658596	0.829253877	1	0.786812309	-2.05647577	3.56405046	-0.296425593	0.766905083	1	6
TraesCS2D02G639700LC	0.857118703	2.432325508	0	3.665922292	55.70070037	0.861587121	0	17.29045892	0	0	0	0	0	7.604787718	4.909787229	3.486566653	0	0	6.154703631	18.85260636	1.221974097	5.018556613	5.763486307	1.227446807	2.625714351	5.391920023	0.399131108	2.00460031	0	1	1	5.391920023	2.449766362	2.05646742	0.704979008	0.4808233	1	5.391920023	2.848897471	1.950208755	0.948051057	0.343103463	1	9.023308786	0.895719457	2.650022147	0	1	1	9.023308786	1.55283483	2.719540059	0.203282474	0.838914254	1	9.023308786	2.448554287	2.710852937	0.534353696	0.593096848	1	2.63918206	-0.565319424	3.056589395	0	1	1	2.63918206	3.643208141	3.143713518	0.840791671	0.400464654	1	2.63918206	3.077888718	2.834346299	0.733110389	0.463491104	1	N/A
TraesCSU02G219800LC	0.857118703	2.432325508	0	0	0.784516907	0	0.932739297	0	1.316112736	3.14711913	0	9.430322517	0	1.689952826	0	3.486566653	0	2.931164404	0	0.985916115	0.310913099	2.061139167	4.12049564	0.786779783	0.871641663	1.263044297	-1.902347484	2.650473497	-0.340447654	0.733519437	1	1.263044297	1.899349774	2.652442427	0.339064767	0.73456094	1	1.263044297	-0.00299771	2.565675092	0	1	1	0.87599203	-1.081749917	3.954087538	-0.020674787	0.983505082	1	0.87599203	1.916561099	3.983255768	0.230103501	0.818011344	1	0.87599203	0.834811182	4.052853342	0	1	1	1.53726768	-2.673415083	3.902712815	-0.428782532	0.668081492	1	1.53726768	1.930894864	3.87986462	0.239929728	0.810384734	1	1.53726768	-0.742520219	3.580880427	0	1	1	N/A
TraesCS4A02G399600LC	0	0	0	0	3.138067627	0	30.7803968	5.366004493	12.50307099	0	0	1.047813613	0.990668965	0.844976413	0	0	0	6.83938361	0	5.213712873	10.26013227	0.422488207	4.417733905	0	0.247667241	3.154273071	-2.722652764	2.457681776	-0.700925881	0.483349272	1	3.154273071	3.607306633	2.470515005	1.055369681	0.291256284	1	3.154273071	0.884653868	2.400493982	0	1	1	5.747716702	0.383195968	3.362707489	0	1	1	5.747716702	1.109600486	3.380831152	0.032418208	0.974138542	1	5.747716702	1.492796455	3.38047353	0.145777345	0.884097161	1	1.15310825	-3.62135261	3.957508769	-0.662374429	0.507731288	1	1.15310825	4.257855701	3.958457868	0.823011337	0.410501547	1	1.15310825	0.636503091	3.677379104	0	1	1	N/A
TraesCS1A02G330800LC	0	7.296976524	0	0	0	0	0	1.192445443	17.76752194	0	0.889472289	0	0	0	0	0	0	0	0	5.922507312	0.296490763	3.648488262	0.397481814	0	0	2.161872971	-0.570533863	3.860974409	0	1	1	2.161872971	1.401541146	3.86193467	0.103974091	0.91718991	1	2.161872971	0.831007284	3.654567589	0	1	1	4.896820377	5.055949136	3.757765203	1.079351401	0.280431107	1	4.896820377	3.87453169	3.859017309	0.744886965	0.456340056	1	4.896820377	8.930480825	3.801477685	2.086157406	0.036964367	0.907189221	0.096355066	-0.987626082	4.084483769	0	1	1	0.096355066	0.909308844	4.084483769	0	1	1	0.096355066	0	3.678140202	0	1	1	N/A
TraesCS6A02G314800LC	0	0	0	5.237031846	0.784516907	0.861587121	1.865478594	4.769781771	0.658056368	0	0.889472289	0	3.962675861	10.13971696	0	6.973133307	0	0	0	0.480857758	2.663994243	5.069858479	1.589927257	0	2.949349072	1.791464568	2.290271967	2.237851793	0.576567211	0.564231854	1	1.791464568	-0.882509032	2.268043182	0	1	1	1.791464568	1.407762935	2.110712832	0.19318731	0.846812276	1	2.370404831	2.534124963	3.201831651	0.479139796	0.63183918	1	2.370404831	-2.685886958	3.18713961	-0.528965519	0.59682937	1	2.370404831	-0.151761995	3.059873734	0	1	1	1.335161079	1.480844046	3.932617198	0.122270748	0.902684598	1	1.335161079	1.242357821	3.999700195	0.060593997	0.951682555	1	1.335161079	2.723201867	3.576820769	0.48176914	0.629969954	1	N/A
TraesCS4D02G267200	1187.109404	205.5315054	449.9355209	728.4711297	396.1810379	343.7732611	347.9117578	444.7821502	482.3553177	683.711631	573.7096263	352.065374	318.0047379	230.6785608	360.8693614	122.0298329	828.4492863	913.5462394	83.70396938	688.5485864	550.0308379	218.1050331	570.1312545	580.7414499	216.8779503	468.4069109	-1.298480831	0.348284646	-0.857002553	0.391443474	1	468.4069109	-0.0007464	0.346916136	0	1	1	468.4069109	-1.299227232	0.328871011	-0.909861986	0.3628953	1	561.1034074	-1.142500528	0.554978878	-0.256767481	0.797358275	1	561.1034074	0.175629421	0.553460782	0	1	1	561.1034074	-0.966871107	0.555232134	0	1	1	396.4041745	-1.406772795	0.436520002	-0.931853737	0.351412119	1	396.4041745	-0.167815622	0.434077575	0	1	1	396.4041745	-1.574588417	0.391499257	-1.467661576	0.142196173	1	N/A
TraesCS7B02G644300LC	9.428305734	2.432325508	0	1.571109554	2.35355072	7.754284085	2.798217891	4.17355905	11.84501462	3.14711913	4.447361444	2.095627226	6.934682757	3.379905653	2.454893615	1.743283327	6.348270393	0	1.230940726	7.875623692	2.938896296	2.90611558	2.089728759	2.987570784	4.415797724	3.886627822	0.055943699	1.205996639	0	1	1	3.886627822	0.822889155	1.228617954	0	1	1	3.886627822	0.878832854	1.166224597	0	1	1	5.172339604	-1.506862826	1.987825407	-0.254983573	0.798735786	1	5.172339604	1.728602431	1.975529118	0.368813815	0.712266507	1	5.172339604	0.221739605	2.019607027	0	1	1	2.895528005	1.633743081	2.19169255	0.289156926	0.772461293	1	2.895528005	-0.387205381	2.237776773	0	1	1	2.895528005	1.246537699	1.948663697	0.126516289	0.899323256	1	N/A
TraesCS2A02G069200	475.7008802	334.4447573	458.672133	333.0752254	254.9679947	280.8774013	238.7812601	286.783129	245.4550253	249.4091911	323.7679131	324.82222	294.2286827	223.9187495	184.1170211	167.3551994	444.3789275	295.07055	184.6411089	325.3746334	298.5414662	279.1817534	302.2252997	334.1443182	231.7755981	289.5317068	-0.346608155	0.258466393	0	1	1	289.5317068	0.027167358	0.257897005	0	1	1	289.5317068	-0.319440798	0.244422764	0	1	1	331.4738492	-0.194580148	0.480578654	0	1	1	331.4738492	0.080087834	0.479865851	0	1	1	331.4738492	-0.114492314	0.480789495	0	1	1	256.2223813	-0.475300515	0.381035681	0	1	1	256.2223813	-0.014808921	0.380319061	0	1	1	256.2223813	-0.490109436	0.342176729	0	1	1	N/A
TraesCS3D02G441900	5.999830922	6.08081377	7.280510047	0	0.784516907	0.861587121	22.38574313	3.577336329	8.554732784	3.14711913	8.894722888	4.191254452	6.934682757	5.069858479	0	0	1.587067598	0	8.616585083	5.113026871	10.42682201	5.575336124	2.58953026	3.003674194	4.10321374	4.401462078	-1.56326166	1.535970072	-0.366713955	0.713832396	1	4.401462078	0.28448069	1.497037243	0	1	1	4.401462078	-1.27878097	1.454918364	-0.191612792	0.848045521	1	6.306654894	-2.86022505	2.578675692	-0.721387748	0.470670983	1	6.306654894	-0.525006033	2.428809463	0	1	1	6.306654894	-3.385231083	2.569638764	-0.928235952	0.353285189	1	2.924168773	-0.564148034	2.321164646	0	1	1	2.924168773	0.464068253	2.326641168	0	1	1	2.924168773	-0.100079782	2.101038651	0	1	1	N/A
TraesCS7B02G158100	1.714237406	2.432325508	0	0	0	0	0	0	0.658056368	1.573559565	0	1.047813613	3.962675861	22.81436315	0	0	0	1.954109603	1.230940726	0.790764591	0	12.62334433	1.000641072	0.393389891	1.298404147	3.314284317	1.346205791	2.213089083	0.156435542	0.875689723	1	3.314284317	2.118389994	2.290771997	0.488215325	0.625397331	1	3.314284317	3.464595785	2.147672999	1.147565661	0.251147912	1	6.684965139	4.321476511	2.878306792	1.153968896	0.248512921	1	6.684965139	2.633135541	3.103341111	0.526250735	0.598714007	1	6.684965139	6.954612052	3.007509692	1.979914501	0.047713137	1	0.789569402	-1.249093471	3.959185191	-0.062915337	0.949833922	1	0.789569402	2.143201674	3.964569698	0.288354541	0.773075362	1	0.789569402	0.894108203	3.611692277	0	1	1	N/A
TraesCS5A02G162600	165.4239097	108.2384851	95.37468162	118.8806229	327.1435501	123.2069582	146.4400696	93.01074454	141.4821191	126.671545	144.0945108	189.654264	94.11355171	106.4670281	171.842553	205.7074326	115.8559347	160.2369874	157.560413	211.3498596	136.4717344	107.3527566	147.6339986	127.4361786	145.1470889	147.1202106	-0.252372712	0.308948177	0	1	1	147.1202106	0.394201209	0.309004104	0	1	1	147.1202106	0.141828497	0.293108739	0	1	1	176.6149666	-0.459817535	0.629807875	0	1	1	176.6149666	0.579423255	0.62928838	0	1	1	176.6149666	0.11960572	0.630955592	0	1	1	123.8628884	-0.048844938	0.401289976	0	1	1	123.8628884	0.186022723	0.402016458	0	1	1	123.8628884	0.137177784	0.361876474	0	1	1	N/A
TraesCS6B02G264400	0	0	0	0	0	0	0	0	0	0	0	0	0	0.844976413	0	13.94626661	0	0	4.923762905	0	0	0.422488207	0	0	4.71750738	0.917717357	1.947199339	3.895426461	0.243156776	0.80788395	1	0.917717357	0	3.911294322	0	1	1	0.917717357	2.150310178	3.6749262	0.313015858	0.754268614	1	0.091835804	1.305824853	4.07130011	0.075117246	0.940121426	1	0.091835804	0	4.080455872	0	1	1	0.091835804	1.323122265	4.071367799	0.079364548	0.936742666	1	1.518373076	2.899488078	4.026159815	0.471786557	0.637079147	1	1.518373076	0	4.085107383	0	1	1	1.518373076	2.888303371	3.599303149	0.524630267	0.599840242	1	N/A
TraesCS6B02G059200	0	10.94546479	0	0	0	0	0	0	0	0	0	0	0	5.069858479	0	19.17611659	0	0	0	0	0	8.007661632	0	0	4.794029148	1.64265311	17.57334919	3.897750361	4.252029416	2.12E-05	0.003479296	1.64265311	0	3.922414735	0	1	1	1.64265311	30.63995697	3.675873692	8.063377432	7.42E-16	1.05E-12	1.751067721	2.446039149	4.027093538	0.359077617	0.719537026	1	1.751067721	0	4.075235546	0	1	1	1.751067721	2.502016219	4.03277018	0.372452719	0.709555808	1	1.542890203	2.14586528	4.030712884	0.284283528	0.776193108	1	1.542890203	0	4.052670134	0	1	1	1.542890203	1.625851095	3.628137649	0.17249927	0.863045035	1	2
TraesCS3D02G320900LC	0	1.216162754	0	0	0	0.861587121	0	0	0	2.360339348	0	0	4.953344827	0	0	0	1.587067598	0	3.692822179	0	0	0.608081377	0	0.986851736	2.376938531	0.68561102	1.423038994	3.89389019	0.108641737	0.913486655	1	0.68561102	-0.539871131	3.896642595	0	1	1	0.68561102	0.883167864	3.660632468	0	1	1	0.133339211	0.404859791	4.080438887	0	1	1	0.133339211	0	4.080455872	0	1	1	0.133339211	0.422147202	4.080506829	0	1	1	1.08541295	2.686122933	4.018788122	0.419560047	0.67480688	1	1.08541295	-1.561380936	4.038631152	-0.139002775	0.889447956	1	1.08541295	1.124741997	3.553670367	0.035102298	0.971998169	1	N/A
TraesCS7D02G523600	1.714237406	0	1.456102009	4.189625476	0.784516907	5.169522723	0	0.596222721	1.974169104	7.081018043	0	0	10.89735862	0	0	0	6.348270393	0	16.00222944	1.490974472	1.396541825	0	0.198740907	3.721347611	8.017277695	2.776334785	0.926186763	1.679517555	0	1	1	2.776334785	-0.079345546	1.697133955	0	1	1	2.776334785	0.846841217	1.56649048	0	1	1	1.309912202	-1.327840872	3.897850734	-0.084108113	0.932970474	1	1.309912202	1.810509913	3.893408329	0.208174906	0.835092402	1	1.309912202	0.482669041	3.973792155	0	1	1	3.835942917	3.566161483	2.197086033	1.167984068	0.242813191	1	3.835942917	-2.606078106	2.206238098	-0.727971341	0.46663113	1	3.835942917	0.960083377	1.815810532	0	1	1	N/A
TraesCS1A02G171500	157.7098414	111.8869734	147.066303	116.7858102	63.54586944	70.65014388	221.0592134	67.96939024	101.3406807	128.2451045	158.3260674	116.307311	112.936262	109.0019573	122.7446807	106.3402829	73.00510952	117.2465762	108.3227839	107.5321305	165.3903637	110.4444653	100.5077592	117.7652994	99.56236819	109.0162872	-0.189867321	0.371756952	0	1	1	109.0162872	-0.407921633	0.369877848	0	1	1	109.0162872	-0.597788954	0.350868411	0	1	1	127.1074257	-0.566311299	0.693779344	0	1	1	127.1074257	-0.555018508	0.689230971	0	1	1	127.1074257	-1.121329808	0.692623496	-0.175174259	0.86094271	1	94.64290675	0.089665412	0.467403565	0	1	1	94.64290675	-0.308062413	0.466982809	0	1	1	94.64290675	-0.218397001	0.420280324	0	1	1	N/A
TraesCS1A02G435700LC	0	1.216162754	0	1.047406369	0	0	0	0.596222721	1.974169104	0	0	0	0	0	0	0	4.761202795	0	0	0.658056368	0.349135456	0.608081377	0.198740907	1.190300699	0	0.448853632	-1.196220325	3.90507276	-0.050247546	0.959925123	1	0.448853632	0.157358028	3.894686917	0	1	1	0.448853632	-1.038862297	3.67526285	-0.010574018	0.991563311	1	0.464386176	-1.466452294	4.026798141	-0.115837019	0.907781711	1	0.464386176	0.397955589	3.983433652	0	1	1	0.464386176	-1.068496704	4.038251199	-0.016961972	0.986466953	1	0.43132585	-1.012368481	4.095531643	-0.003019994	0.997590397	1	0.43132585	-0.008985889	4.095531413	0	1	1	0.43132585	-1.021354371	3.634101969	-0.005876107	0.995311572	1	N/A
TraesCS2A02G267500LC	11.99966184	54.72732393	18.92932612	21.99553375	65.89942016	0	96.0721476	4.17355905	62.51535496	21.24305413	26.68416866	17.81283142	51.5147862	71.82299512	2.454893615	62.75819976	36.50255476	9.770548015	32.00445888	46.80481232	48.25061667	63.27515952	10.58564616	19.78245716	36.56936121	31.53239508	0.065654409	0.935386671	0	1	1	31.53239508	-0.448294328	0.932048472	0	1	1	31.53239508	-0.382639919	0.879640903	0	1	1	45.4309313	-1.973531634	1.252729186	-0.777128565	0.437082923	1	45.4309313	-0.500993852	1.212385433	0	1	1	45.4309313	-2.474525486	1.248689292	-1.180858598	0.237658901	1	20.7453811	1.410667753	1.201293581	0.341854614	0.732460307	1	20.7453811	-0.82283557	1.206317795	0	1	1	20.7453811	0.587832184	1.066474491	0	1	1	N/A
TraesCS1A02G221800	94.28305734	75.40209075	112.1198547	42.41995795	93.35751189	369.6208747	116.5924121	78.10517651	57.90896038	85.75899629	48.03150359	90.11197072	94.11355171	95.48233468	68.73702121	165.611916	114.2688671	50.80684968	249.8809674	81.8498432	69.01462456	85.44221272	73.00799897	95.22118483	219.8068275	116.3709334	1.115451278	0.383307426	0.301197603	0.763263817	1	116.3709334	0.031173596	0.386112693	0	1	1	116.3709334	1.146624874	0.362570006	0.404404313	0.685915429	1	110.9984693	0.92939106	0.710027553	0	1	1	110.9984693	0.247650996	0.712779046	0	1	1	110.9984693	1.177042056	0.711334746	0.248887119	0.803448099	1	119.3861279	1.329473209	0.488412085	0.674580377	0.499942404	1	119.3861279	-0.211407724	0.493041019	0	1	1	119.3861279	1.118065485	0.438273456	0.269387714	0.78763134	1	N/A
TraesCS7A02G057500LC	22.28508628	20.67476682	14.56102009	11.52147006	38.44132843	0.861587121	10.26013227	31.59980424	34.21893113	7.867797825	21.34733493	13.62157697	36.65475172	34.64403294	9.819574459	34.86566653	50.78616314	27.35753444	4.923762905	31.64844861	14.37631242	27.65939988	24.19297188	20.75863888	19.32644207	23.53616224	-0.177063384	0.708492626	0	1	1	23.53616224	0.868137942	0.713350633	0	1	1	23.53616224	0.691074558	0.675652167	0	1	1	29.55636313	0.235019727	0.879514429	0	1	1	29.55636313	1.134504315	0.889271238	0.151252294	0.8797767	1	29.55636313	1.369524042	0.890496229	0.414964185	0.678168122	1	18.80033515	-0.704205158	1.139052156	0	1	1	18.80033515	0.594094491	1.139012944	0	1	1	18.80033515	-0.110110667	1.026783733	0	1	1	N/A
TraesCS5D02G279600LC	0	4.864651016	0	0	0	0	0	0	3.29028184	2.360339348	0	0	2.972006896	0	0	0	3.174135196	0	0	1.096760613	0	2.432325508	0	1.383618636	0.743001724	0.781891864	-0.454565005	3.879465846	0	1	1	0.781891864	0.209585267	3.877297459	0	1	1	0.781891864	-0.244979738	3.655744353	0	1	1	0.895204446	-1.534779095	4.030345595	-0.132688149	0.894440016	1	0.895204446	1.990349204	4.035220901	0.245426267	0.806126392	1	0.895204446	0.455570109	4.075968955	0	1	1	0.686821356	1.126260692	4.040518148	0.031248639	0.975071251	1	0.686821356	-1.908434519	4.031578772	-0.225329721	0.82172278	1	0.686821356	-0.782173827	3.589242907	0	1	1	N/A
TraesCS6B02G197100	179.1378089	172.6951111	198.0298733	384.3981375	175.7317871	140.4387006	138.045416	151.4405712	80.28287689	193.5478265	272.1785204	237.8536901	173.3670689	156.3206364	316.6812763	99.36714962	287.2592353	89.88904173	113.2465468	145.0508243	264.8740246	164.5078737	159.7277677	248.8795528	131.6048665	192.8281313	0.268663696	0.359003759	0	1	1	192.8281313	-0.841121751	0.358060051	0	1	1	192.8281313	-0.572458056	0.337961639	0	1	1	232.9690856	0.757141271	0.643841726	0	1	1	232.9690856	-0.971328707	0.643119724	0	1	1	232.9690856	-0.214187436	0.642463664	0	1	1	161.6914173	-0.184308822	0.423473821	0	1	1	161.6914173	-0.685133097	0.421270224	0	1	1	161.6914173	-0.869441919	0.378774391	0	1	1	N/A
TraesCS2B02G080900LC	5.142712219	0	1.456102009	2.618515923	4.70710144	0	3.730957188	5.366004493	1.316112736	0	0.889472289	1.047813613	0	6.759811305	0	0	1.587067598	4.885274007	1.230940726	3.721975465	2.4129818	3.379905653	3.766364038	0.760792402	0.307735182	1.955859724	-2.677561104	1.733146963	-0.967927787	0.333080436	1	1.955859724	1.811835883	1.685001699	0.481801225	0.629947159	1	1.955859724	-0.865725221	1.682568717	0	1	1	2.867856185	-0.817308967	2.632114957	0	1	1	2.867856185	0.671874383	2.611313535	0	1	1	2.867856185	-0.145434584	2.64598466	0	1	1	1.259695217	-4.025378474	3.47787301	-0.869893313	0.38435871	1	1.259695217	2.966080764	3.451188025	0.569682309	0.568893191	1	1.259695217	-1.059297711	3.209279373	-0.018476955	0.985258362	1	N/A
TraesCS3B02G600100	31.71339201	51.07883567	42.22695827	31.94589426	64.33038634	36.18665906	44.77148626	33.3884724	26.98031109	28.32407217	25.79469637	49.24723981	57.45879999	27.03924522	39.27829783	50.55521647	25.39308157	48.85274007	18.46411089	41.00802981	34.1706923	39.05904044	43.82948409	33.80560246	40.6661966	43.05054292	0.26019836	0.457198753	0	1	1	43.05054292	0.199664773	0.459449203	0	1	1	43.05054292	0.459863134	0.43685927	0	1	1	53.68910248	0.531154667	0.890510953	0	1	1	53.68910248	0.260025953	0.893555765	0	1	1	53.68910248	0.79118062	0.892917957	0	1	1	34.69452453	0.053842464	0.636261023	0	1	1	34.69452453	0.149069095	0.638806452	0	1	1	34.69452453	0.20291156	0.580514221	0	1	1	N/A
TraesCS4B02G091600LC	0	0	0.728051005	0	0	0	0	0	0	0	0	0	0	0	0	0	0	0	0	0	0	0	0	0.182012751	0	1.378925082	2.20748876	3.886150718	0.310715885	0.75601662	1	1.378925082	-1.086353851	3.897336242	-0.022157147	0.982322601	1	1.378925082	1.121134909	3.664789352	0.033053717	0.973631751	1	3.132341248	5.142206137	3.926780288	1.054860683	0.291489046	1	3.132341248	0	4.069309025	0	1	1	3.132341248	5.072121026	3.915171122	1.040087623	0.298299193	1	0.059076773	0	4.112016873	0	1	1	0.059076773	-1.227371208	4.10348912	-0.055409239	0.955812436	1	0.059076773	-0.743007838	3.670989999	0	1	1	N/A
TraesCS3B02G214900	123.4250932	154.4526698	105.5673957	91.12435411	152.1962799	80.98918933	136.1799374	106.1276444	171.752712	65.30272195	80.94197828	117.3551247	116.8989379	106.4670281	78.55659567	69.73133307	73.00510952	141.6729462	107.0918432	149.1246951	102.7487566	130.4598489	121.7185718	80.6079557	93.67782587	109.3479889	-0.343263643	0.26554201	0	1	1	109.3479889	0.594585083	0.266296885	0	1	1	109.3479889	0.25132144	0.254376565	0	1	1	139.5210896	-0.2978582	0.558953583	0	1	1	139.5210896	0.56985079	0.558558868	0	1	1	139.5210896	0.27199259	0.560547272	0	1	1	85.84429757	-0.389333156	0.453866251	0	1	1	85.84429757	0.610698427	0.456017052	0	1	1	85.84429757	0.221365271	0.412355353	0	1	1	N/A
TraesCS5A02G257200LC	1.714237406	2.432325508	0	0	0	0	0	0.596222721	3.948338208	0.786779783	0.889472289	0	0	0	0	0	0	0	0	1.887525205	0.296490763	1.216162754	0.198740907	0.196694946	0	0.487345862	-1.513441602	3.888305	-0.132047667	0.894946589	1	0.487345862	0.923409429	3.879748385	0	1	1	0.487345862	-0.590032173	3.681724403	0	1	1	0.986750457	-2.757157845	3.970825468	-0.442517018	0.658115118	1	0.986750457	2.309097076	3.957576004	0.330782548	0.740808744	1	0.986750457	-0.448060769	4.066288423	0	1	1	0.112181182	-0.360571027	4.091505829	0	1	1	0.112181182	-0.352865942	4.076967641	0	1	1	0.112181182	-0.713436969	3.666304432	0	1	1	N/A
TraesCS1A02G325900	446.5588443	361.2003379	351.6486353	617.9697578	471.4946609	610.0036813	735.9313054	626.0338575	315.2090003	569.6285625	507.8886769	682.1266621	374.4728689	349.820235	488.5238293	580.5133478	312.6523169	500.2520583	483.7597054	411.0875018	620.59658	355.5102865	602.8041926	430.613336	512.1874008	444.3117503	-0.611151063	0.474270886	0	1	1	444.3117503	-0.090860894	0.473787035	0	1	1	444.3117503	-0.702011957	0.44729678	0	1	1	430.0577753	-1.746683121	0.757382225	-0.985873575	0.324195156	1	430.0577753	-0.561976511	0.754134848	0	1	1	430.0577753	-2.308659632	0.757070616	-1.72858331	0.083883699	1	450.8813063	-0.139656973	0.317474098	0	1	1	450.8813063	0.412700564	0.318022068	0	1	1	450.8813063	0.273043591	0.285616535	0	1	1	N/A
TraesCS5B02G158700	201.4228952	187.2890641	147.794354	160.7768777	272.2273666	118.0374355	181.8841629	175.2894801	173.0688248	154.9956172	151.2102891	205.3714681	145.6283379	234.9034429	127.654468	174.3283327	249.1696129	228.6308235	118.1703097	215.5730289	164.6237766	211.0962535	203.0972573	169.903513	139.0411039	176.4070465	-0.433007247	0.292898446	0	1	1	176.4070465	0.35541695	0.2924365	0	1	1	176.4070465	-0.077590297	0.277578426	0	1	1	211.0877388	-0.215624964	0.586660045	0	1	1	211.0877388	0.371612482	0.586037571	0	1	1	211.0877388	0.155987518	0.587185209	0	1	1	149.0855629	-0.617571831	0.395082256	0	1	1	149.0855629	0.349983511	0.394522466	0	1	1	149.0855629	-0.267588319	0.356184144	0	1	1	N/A
TraesCS5A02G412000	534.8420707	263.9073176	346.5522782	188.0094433	484.0469314	230.0437612	414.1362479	411.9899005	165.1721484	273.0125845	241.9364625	439.0339038	236.7698827	197.7244807	243.0344679	160.3820661	155.5326246	502.2061679	137.8653613	394.6870502	281.3607179	230.8158991	451.0766574	254.5329888	191.2652678	311.1629437	-0.603905287	0.356716789	0	1	1	311.1629437	0.472396851	0.356564828	0	1	1	311.1629437	-0.131508436	0.337695033	0	1	1	384.8047741	-0.053885809	0.680959656	0	1	1	384.8047741	0.250776898	0.680917305	0	1	1	384.8047741	0.196891089	0.681335451	0	1	1	253.668779	-1.090990383	0.309904074	-0.293608217	0.769057296	1	253.668779	0.694547954	0.309181195	0	1	1	253.668779	-0.396442429	0.28170147	0	1	1	N/A
TraesCS7B02G285600	22.28508628	52.29499842	22.56958115	67.03400762	1.569033813	31.01713634	44.77148626	17.29045892	54.61867854	6.29423826	12.45261204	3.143440839	14.86003448	30.41915087	46.64297868	31.37909988	25.39308157	6.83938361	78.78020648	26.15759954	41.41936864	41.35707465	9.091094457	25.22496991	39.00911929	30.92850428	1.053930854	0.764337182	0.070558983	0.943748756	1	30.92850428	-1.150443432	0.763446424	-0.19705827	0.843781939	1	30.92850428	-0.096512578	0.714313449	0	1	1	41.28622888	0.451217918	1.2578591	0	1	1	41.28622888	-1.707120236	1.2472165	-0.566958692	0.570742247	1	41.28622888	-1.255902318	1.247411298	-0.205146705	0.837457507	1	22.92608105	1.483878431	0.945758698	0.511629904	0.608910053	1	22.92608105	-0.967904197	0.951304628	0	1	1	22.92608105	0.515974234	0.834806253	0	1	1	N/A
TraesCS2A02G134100	108.8540753	203.0991799	191.4774142	105.2643401	97.28009642	290.3548596	267.6961783	149.0556804	173.0688248	190.4007074	209.0259879	230.5189949	152.5630207	121.6766035	193.9365956	303.3312988	130.1395431	276.5065088	209.2599235	126.4009988	193.9955021	162.3878917	218.693728	176.4885651	238.8772756	189.2999706	0.405986687	0.33363074	0	1	1	189.2999706	-0.197806034	0.333730735	0	1	1	189.2999706	0.208180653	0.315064843	0	1	1	189.6731986	0.588906439	0.663852452	0	1	1	189.6731986	-0.624448636	0.66313364	0	1	1	189.6731986	-0.035542197	0.66276282	0	1	1	187.2584219	0.216025518	0.355906816	0	1	1	187.2584219	0.16797651	0.357298375	0	1	1	187.2584219	0.384002028	0.321392254	0	1	1	N/A
TraesCS7B02G246500	120.8537371	322.2831298	133.9613849	186.4383337	175.7317871	219.7047157	528.8631814	320.7678241	600.1474076	154.2088374	220.5891276	260.9055896	245.6859034	221.3838202	252.8540423	388.7521819	144.4231514	496.3438391	173.5626424	298.9109773	311.9635476	271.833475	359.3390843	171.361854	256.9263608	269.0400452	-0.267799658	0.371426241	0	1	1	269.0400452	0.480213692	0.371461695	0	1	1	269.0400452	0.212414034	0.351364059	0	1	1	323.3581828	-0.071989821	0.654807203	0	1	1	323.3581828	-0.121225876	0.653863918	0	1	1	323.3581828	-0.193215697	0.654499529	0	1	1	225.5273921	-0.446857197	0.388047316	0	1	1	225.5273921	1.008857929	0.389715497	0.022729219	0.981866268	1	225.5273921	0.562000732	0.351443355	0	1	1	N/A
TraesCS7B02G051500	5.142712219	0	1.456102009	0	13.33678741	2.584761362	8.394653674	6.558449936	0	0	2.668416866	0	0	2.534929239	14.72936169	10.45969996	0	11.72465762	2.461881452	6.15983321	3.68769018	1.26746462	6.094369184	4.046365924	3.876585694	3.82997451	-2.721915298	1.841357474	-0.935133629	0.349719437	1	3.82997451	2.655739207	1.83185289	0.903860357	0.366069452	1	3.82997451	-0.066176091	1.792074116	0	1	1	3.500817393	-3.262892069	3.617648412	-0.625514647	0.531633338	1	3.500817393	1.871048588	3.550765437	0.245312906	0.806214159	1	3.500817393	-1.39184348	3.643932865	-0.107533123	0.914366049	1	4.037672486	-2.521907357	2.239862188	-0.67946473	0.496843448	1	4.037672486	3.274989979	2.260217523	1.006535856	0.314157872	1	4.037672486	0.753082622	2.128796967	0	1	1	N/A
TraesCS6D02G090400	1938.802506	1463.043793	2342.140082	3164.738344	946.9119063	1369.061934	917.8154683	1299.765533	1235.171803	2643.580069	2285.05431	1828.434755	972.8369239	918.4893611	2528.540423	995.4147796	928.434545	1777.262684	892.4320265	1373.628738	2122.536041	1190.766577	1635.154324	2110.67378	1057.436416	1524.02887	-0.344094438	0.275001373	0	1	1	1524.02887	-0.539249497	0.274747064	0	1	1	1524.02887	-0.883343936	0.259352508	0	1	1	1650.622398	-0.264494877	0.555793565	0	1	1	1650.622398	-0.586849894	0.555465422	0	1	1	1650.622398	-0.851344771	0.555686692	0	1	1	1421.978606	-0.415987787	0.294468831	0	1	1	1421.978606	-0.503833759	0.294106767	0	1	1	1421.978606	-0.919821546	0.263758742	0	1	1	N/A
TraesCS1D02G190800LC	0	0	0	0	0	0	9.327392971	5.962227214	0	0	0	2.095627226	0	0	4.909787229	12.20298329	9.522405589	10.74760282	0	0	3.10913099	0	6.268485752	3.608048205	3.050745822	2.55861735	-2.556914279	3.126098768	-0.498037456	0.618457642	1	2.55861735	1.165038229	3.101842804	0.053206509	0.957567369	1	2.55861735	-1.39187605	2.951606558	-0.132767035	0.894377626	1	1.011017294	0	4.051250578	0	1	1	1.011017294	-2.586485555	3.980630969	-0.398551277	0.690223869	1	1.011017294	-2.226542627	3.985794754	-0.307728497	0.758288934	1	3.668160352	-4.722147148	2.499008573	-1.489449531	0.136369034	1	3.668160352	4.486772304	2.501863623	1.393670011	0.163417276	1	3.668160352	-0.235374844	2.329639223	0	1	1	N/A
TraesCS5D02G105400	72.85508976	82.69906727	139.0577419	36.65922292	280.8570526	97.35934462	123.1215872	74.52784018	146.0885137	136.8996822	135.1997879	142.5026514	140.6749931	180.8249524	198.8463828	176.071616	268.2144241	148.5123298	162.4841759	166.6002187	98.32686601	131.7620098	121.8476071	185.7545577	144.1475324	159.9943801	0.535533225	0.417788295	0	1	1	159.9943801	-0.025112574	0.418387182	0	1	1	159.9943801	0.510420651	0.39429895	0	1	1	190.1410144	1.030746	0.658088649	0.046720149	0.962736271	1	190.1410144	0.71978536	0.660666927	0	1	1	190.1410144	1.75053136	0.659620738	1.137822565	0.255194581	1	136.0990561	0.120822298	0.40745158	0	1	1	136.0990561	-0.453179587	0.406528607	0	1	1	136.0990561	-0.332357289	0.364303315	0	1	1	N/A
TraesCS5A02G271800LC	0	2.432325508	0	0	0	0	0	0.596222721	2.632225472	0	0	0	3.962675861	0	0	0	0	4.885274007	0	0.877408491	0	1.216162754	1.827165576	0	0.990668965	0.682474009	-1.148520783	3.866875726	-0.038408471	0.969362007	1	0.682474009	2.123384773	3.876620261	0.28978458	0.771981046	1	0.682474009	0.974863989	3.677245494	0	1	1	0.556156504	-1.420830481	4.038474878	-0.104205299	0.917006429	1	0.556156504	1.842991075	4.038491572	0.208739095	0.834651919	1	0.556156504	0.422160594	4.080506829	0	1	1	0.763742788	-1.750742446	3.951960383	-0.189967098	0.849334913	1	0.763742788	23.72244893	4.007191114	5.670418078	1.42E-08	8.62E-06	0.763742788	21.97170649	3.634520766	5.770143532	7.92E-09	1.66E-06	3
TraesCS5D02G288200	1.714237406	0	0.728051005	0.523703185	0	0	0.932739297	1.192445443	0	0	0	1.047813613	0	0	0	0	3.174135196	0	0	0.571412469	0.485480827	0	0.746753019	0.97554655	0	0.434191239	-1.579719464	3.897734507	-0.148732414	0.881764783	1	0.434191239	-0.064399358	3.880126621	0	1	1	0.434191239	-1.644118822	3.676244437	-0.175211097	0.860913765	1	0.346164017	-0.978840816	4.053478771	0	1	1	0.346164017	-0.408243889	4.002411591	0	1	1	0.346164017	-1.387084705	4.031296405	-0.096019907	0.923504762	1	0.495629717	-2.106352392	4.047142214	-0.273366325	0.784571636	1	0.495629717	0.295615035	4.029730931	0	1	1	0.495629717	-1.810737357	3.643316769	-0.222527276	0.823903442	1	N/A
TraesCS2A02G567300LC	4.285593515	40.13337088	2.184153014	1.571109554	24.32002411	0	0.932739297	10.13578626	5.264450944	0	16.89997349	6.286881678	0.990668965	0	4.909787229	6.973133307	0	0.977054801	0	11.29002285	6.467940779	20.06668544	5.799907581	1.773485061	1.990950568	5.895859188	-3.472261881	1.468419569	-1.683620904	0.092254956	1	5.895859188	1.389216117	1.364517573	0.285240824	0.775459646	1	5.895859188	-2.083045765	1.431918062	-0.756360153	0.449433292	1	10.23726216	-5.833282202	2.198650077	-2.198295332	0.027928067	0.616792883	10.23726216	1.163340246	1.887018166	0.086559975	0.931021281	1	10.23726216	-4.669941956	2.210945079	-1.659897385	0.096935098	1	2.621615283	-2.016991526	2.521757112	-0.403286867	0.686737202	1	2.621615283	1.25539165	2.476727873	0.103116557	0.917870465	1	2.621615283	-0.761599875	2.346879943	0	1	1	N/A
TraesCS1B02G153300	1061.112954	847.6654395	893.3185828	818.0243743	928.8680175	972.731859	832.9361923	1147.132516	1088.425233	944.9225188	964.187961	1120.112752	436.8850137	699.6404701	1278.999573	906.5073299	422.1599811	975.1006919	881.35356	1026.135401	871.7161759	773.6529548	1080.781987	884.850164	799.3694406	862.8920607	-0.497493813	0.236362569	0	1	1	862.8920607	0.265445027	0.236155771	0	1	1	862.8920607	-0.232048786	0.223227799	0	1	1	929.5390961	-0.659453792	0.381565487	0	1	1	929.5390961	0.24380202	0.380944987	0	1	1	929.5390961	-0.415651771	0.38170025	0	1	1	806.6284451	-0.344229488	0.355873466	0	1	1	806.6284451	0.249769117	0.355879502	0	1	1	806.6284451	-0.094460371	0.319053551	0	1	1	N/A
TraesCS3A02G313200	0	3.648488262	0.728051005	0	0	4.307935603	14.92382875	0	0	0	0	0	0	5.914834892	9.819574459	12.20298329	0	0	0	0	4.974609584	4.781661577	0	2.636906366	4.127729722	2.562056661	3.632477309	2.590606699	1.016162473	0.309552024	1	2.562056661	-2.846789522	2.598147048	-0.710810238	0.477201835	1	2.562056661	0.785687788	2.404227044	0	1	1	3.028321671	17.59367484	3.970582815	4.179153442	2.93E-05	0.002386997	3.028321671	-15.54975078	4.000726741	-3.636776946	0.000276071	0.021591492	3.028321671	2.04392406	3.885457097	0.26867471	0.788180015	1	2.181811143	3.606109039	3.342575857	0.779670874	0.435584627	1	2.181811143	-2.908124274	3.353141734	-0.569055658	0.569318369	1	2.181811143	0.697984765	2.942775503	0	1	1	5
TraesCS3A02G322400	10.28542444	20.67476682	8.736612057	6.284438215	0	6.031109844	33.57861469	7.154672657	38.16726934	18.095935	20.45786264	14.66939058	22.7853862	0	41.73319145	1.743283327	0	3.908219206	17.23317017	16.15089793	20.10697185	10.33738341	8.577427482	17.14143463	11.94823738	12.70969855	-1.482327024	1.293799178	-0.372798988	0.709298056	1	12.70969855	-0.713779093	1.264869098	0	1	1	12.70969855	-2.196106117	1.216020741	-0.983623121	0.325300852	1	14.16457196	-6.117899186	2.269683745	-2.25489529	0.024139902	0.552185829	14.16457196	-0.586399978	1.947255474	0	1	1	14.16457196	-6.704299164	2.26574321	-2.517628273	0.011814794	0.397972008	11.48357492	1.011587818	1.318610716	0.008787899	0.992988361	1	11.48357492	-0.965367072	1.31931838	0	1	1	11.48357492	0.046220745	1.174515539	0	1	1	N/A
TraesCS5D02G023700	0	57.15964944	0	3.665922292	114.5394684	0	345.1135399	79.89384467	118.4501462	0.786779783	0	5.239068065	12.87869655	10.13971696	0	0	0	212.0208919	0	77.66320487	116.2598207	33.6496832	99.05126822	0.196694946	3.219674137	50.54113814	-4.073295035	2.145046155	-1.432740749	0.15193194	1	50.54113814	7.433406062	2.187954953	2.940374094	0.003278162	0.736349101	50.54113814	3.360111027	2.105656712	1.120843209	0.262354608	1	83.35326279	-0.19013939	3.306906373	0	1	1	83.35326279	1.766970741	3.30910958	0.231775565	0.816712337	1	83.35326279	1.576831351	3.309700853	0.174285042	0.861641454	1	25.18444058	-8.582351094	3.227954718	-2.348964517	0.018825701	0.694457491	25.18444058	12.08300325	3.262443723	3.39714772	0.000680922	0.055363448	25.18444058	3.500652158	3.052551011	0.819200776	0.412671872	1	N/A
TraesCS2D02G211900	176.5664528	216.4769702	171.8200371	290.6552674	415.7939605	288.6316854	249.0413923	236.1041977	326.3959585	233.6735954	233.0417397	225.2799268	313.051393	204.484292	299.497021	331.2238321	185.686909	259.8965772	306.5042408	306.252124	257.5794665	210.4806311	240.4269006	222.6693906	309.8527878	255.801576	0.039655937	0.283486524	0	1	1	255.801576	0.212937307	0.283710471	0	1	1	255.801576	0.252593244	0.268229849	0	1	1	286.7067686	-0.391512655	0.567061948	0	1	1	286.7067686	0.273225899	0.566304333	0	1	1	286.7067686	-0.118286755	0.567425969	0	1	1	230.3018893	0.390508171	0.327165788	0	1	1	230.3018893	0.103473775	0.328687537	0	1	1	230.3018893	0.493981946	0.294775615	0	1	1	N/A
TraesCS1D02G130100	7.714068328	7.296976524	10.92076507	5.237031846	0	2.584761362	6.52917508	3.577336329	6.58056368	0	5.336833733	7.334695291	5.944013792	19.4344575	0	8.716416634	17.45774358	0	8.616585083	4.764877336	5.701013553	13.36571701	3.637343873	7.094627163	6.465444218	8.663874779	1.554724183	1.100964198	0.503853063	0.614364636	1	8.663874779	-0.266833086	1.117695236	0	1	1	8.663874779	1.287891097	1.036981689	0.277624089	0.781300938	1	13.14307612	2.737620206	1.460779882	1.189515427	0.234236904	1	13.14307612	-0.503775561	1.484695815	0	1	1	13.14307612	2.233844645	1.449398778	0.851280313	0.394613658	1	5.2555549	0.504892808	1.917440408	0	1	1	5.2555549	-0.286055394	1.923923164	0	1	1	5.2555549	0.218837414	1.710637461	0	1	1	N/A
TraesCSU02G127500	0	6.08081377	0	0	0	0	0	1.192445443	0	0.786779783	0	0	0	0	0	0	0	0	76.31832502	0	0	3.040406885	0.397481814	0.196694946	19.07958126	3.923154934	0.164281448	3.723244426	0	1	1	3.923154934	0.27906326	3.723817392	0	1	1	3.923154934	0.443344708	3.495480185	0	1	1	0.666696054	0.404879122	4.080438887	0	1	1	0.666696054	0	4.080455872	0	1	1	0.666696054	0.422166533	4.080506829	0	1	1	6.302560928	0.084954913	2.606346573	0	1	1	6.302560928	0.678952305	2.621503957	0	1	1	6.302560928	0.763907217	2.267720805	0	1	1	N/A
TraesCS6D02G088200	9.428305734	2.432325508	0.728051005	7.855547768	23.5355072	11.20063257	20.52026454	38.15825417	10.52890189	13.3752563	5.336833733	29.33878116	8.916020688	3.379905653	17.1842553	52.2984998	6.348270393	8.793493213	11.07846654	14.49757161	11.23754868	2.90611558	25.43017618	9.408958251	20.8734049	13.15519433	-1.069766155	0.828767671	-0.084180595	0.932912847	1	13.15519433	0.94525774	0.822524832	0	1	1	13.15519433	-0.124508415	0.793319852	0	1	1	9.18704216	-3.355388761	1.683727768	-1.398913058	0.161839056	1	9.18704216	0.373307874	1.528030024	0	1	1	9.18704216	-2.982080887	1.686202117	-1.175470525	0.239806523	1	15.93796259	-0.209365401	0.989348494	0	1	1	15.93796259	1.554940683	1.014187296	0.54717771	0.584256648	1	15.93796259	1.345575281	0.923922561	0.374030569	0.708381573	1	N/A
TraesCS5A02G579700LC	43.71305386	83.91523003	50.23551932	174.3931605	42.36391296	186.9644051	205.2026454	61.41094031	139.50795	89.69289521	48.03150359	76.49039375	123.8336207	50.69858479	83.4663829	202.2208659	92.0499207	71.32500051	105.8609025	75.19497227	142.5424365	67.30690741	69.74211152	78.86117953	154.7199485	99.15011306	0.725039311	0.479907471	0	1	1	99.15011306	-0.52313164	0.480065097	0	1	1	99.15011306	0.201907672	0.452288792	0	1	1	106.9222533	-0.019931777	0.831606155	0	1	1	106.9222533	-0.819080837	0.828417089	0	1	1	106.9222533	-0.839012614	0.829807987	0	1	1	92.31084011	1.167179281	0.465300984	0.359292772	0.719376081	1	92.31084011	-0.227142998	0.469649307	0	1	1	92.31084011	0.940036283	0.418356925	0	1	1	N/A
TraesCS2A02G464100LC	20.57084887	13.37779029	10.19271407	26.70886241	22.75099029	19.81650377	19.58752524	35.17714056	38.82532571	32.25797108	3.557889155	8.382508904	23.77605517	6.759811305	17.1842553	66.24476642	3.174135196	15.63287682	20.92599235	27.38238829	16.61809227	10.0688008	19.7308421	15.70226891	32.69082942	20.58944542	-0.045363523	0.712649576	0	1	1	20.58944542	0.696867977	0.716641855	0	1	1	20.58944542	0.651504454	0.682145873	0	1	1	20.55137466	-1.447367375	1.256271349	-0.356107282	0.721760224	1	20.55137466	0.96615308	1.244977771	0	1	1	20.55137466	-0.481214296	1.263215628	0	1	1	20.41209125	1.131937537	0.8991508	0.146735716	0.883340626	1	20.41209125	0.206347607	0.914226395	0	1	1	20.41209125	1.338285143	0.825245213	0.409920758	0.681864078	1	N/A
TraesCS1D02G368700	2280.792869	2748.527824	2040.726966	1472.653355	2017.777484	1962.695461	2040.833582	2606.685738	1413.505078	1594.802619	1830.53397	2586.003997	2420.204282	2249.327212	2852.58638	2519.044407	2901.15957	1543.746586	1936.269762	1904.025144	1781.340302	2498.927518	2245.478774	2347.318884	2209.553478	2133.158084	0.108664757	0.212733046	0	1	1	2133.158084	0.005581086	0.212732476	0	1	1	2133.158084	0.114245842	0.20064983	0	1	1	2263.997309	0.274514912	0.431024096	0	1	1	2263.997309	0.076575892	0.431022536	0	1	1	2263.997309	0.351090804	0.43105441	0	1	1	2016.1519	-0.032509986	0.276311835	0	1	1	2016.1519	-0.044506018	0.276319699	0	1	1	2016.1519	-0.077016004	0.247320037	0	1	1	N/A
TraesCS3D02G458800	5.999830922	0	0	0	0	0	12.12561086	0	0	0	1.778944578	16.76501781	0	0	0	0	0	0	0	1.999943641	4.634851813	0	5.588339269	0	0	1.717578192	-29.960807	3.869721315	-7.483951595	7.21E-14	2.07E-10	1.717578192	0.485735545	3.828339369	0	1	1	1.717578192	-29.47507146	3.661830494	-7.776185027	7.47E-15	7.70E-12	2.168171933	-16.95680422	4.028267026	-3.961208161	7.46E-05	0.004796218	2.168171933	-5.417863642	3.874962472	-1.140104885	0.254242607	1	2.168171933	-22.37466786	3.930088941	-5.438723698	5.37E-08	1.13E-05	1.356250666	-2.347321757	4.022009214	-0.334987238	0.737634713	1	1.356250666	2.372008076	4.035054021	0.340022232	0.733839785	1	1.356250666	0	3.667944572	0	1	1	3
TraesCS1B02G270300	0	1.216162754	0	0.523703185	0.784516907	0	0	2.981113607	0	4.720678695	0.889472289	0	0	0	0	0	0	0	1.230940726	0.261505636	0.471058491	0.608081377	0.993704536	1.180169674	0.307735182	0.628443066	0.207214491	3.891440135	0	1	1	0.628443066	-0.631838257	3.883201901	0	1	1	0.628443066	-0.424623766	3.667411721	0	1	1	0.496433505	0.421387079	4.053575461	0	1	1	0.496433505	-1.33477793	4.000788303	-0.083677992	0.933312456	1	0.496433505	-0.913390852	4.003949815	0	1	1	0.723977335	-0.068030287	4.018934301	0	1	1	0.723977335	-0.159926014	4.015415503	0	1	1	0.723977335	-0.227956301	3.612387361	0	1	1	N/A
TraesCS2A02G483800LC	95.99729475	21.89092957	1.456102009	23.5666433	0	0.861587121	1.865478594	2.384890886	28.95448019	6.29423826	42.69466986	3.143440839	3.962675861	0.844976413	0	19.17611659	0	15.63287682	18.46411089	41.65059165	22.70893059	11.36795299	7.053736183	1.937585067	10.61612262	15.80971517	0.726501867	1.161100664	0	1	1	15.80971517	1.117674925	1.185717602	0.099243635	0.92094483	1	15.80971517	1.844176792	1.122249995	0.75221813	0.451919893	1	29.27542873	0.230701728	1.692992249	0	1	1	29.27542873	0.525494483	1.696225772	0	1	1	29.27542873	0.756196211	1.697471705	0	1	1	5.763248404	0.808122552	1.758727908	0	1	1	5.763248404	1.935589731	1.849389758	0.505891053	0.612933134	1	5.763248404	2.743712283	1.671054261	1.043480349	0.296725877	1	N/A
TraesCS3B02G391400LC	53.99847829	69.32127698	29.12204019	63.36808533	80.80524138	43.94094315	16.78930735	99.56919448	70.41203137	44.05966782	40.02625299	51.34286704	67.36548964	84.49764131	19.63914892	87.16416634	33.32841956	72.30205531	155.0985315	68.40525035	40.06121522	76.90945915	74.40470561	31.53731912	88.39228266	61.91032599	0.028588957	0.602979367	0	1	1	61.91032599	1.048624353	0.606809561	0.080131158	0.936132942	1	61.91032599	1.077213309	0.573189122	0.13470826	0.892842542	1	68.08909229	-0.073829693	1.151645698	0	1	1	68.08909229	0.579148044	1.151749592	0	1	1	68.08909229	0.505318351	1.153118107	0	1	1	56.74876349	0.000520312	0.563654868	0	1	1	56.74876349	1.388717805	0.577573985	0.673018201	0.500935712	1	56.74876349	1.389238116	0.518784502	0.750288636	0.453080885	1	N/A
TraesCS5A02G141000	161.1383162	134.9940657	195.1176693	527.3691068	190.6376083	194.7186892	99.80310479	106.1276444	167.8043738	228.1661369	144.0945108	99.54229323	157.5163655	234.9034429	135.0191488	104.5969996	161.880895	81.09554852	97.24431737	173.1934328	257.0889075	184.9487543	95.58849539	180.0459625	138.5190929	163.5846677	0.282606502	0.583585372	0	1	1	163.5846677	-0.739429726	0.583079684	0	1	1	163.5846677	-0.456823224	0.550202909	0	1	1	212.588224	-0.010245088	1.09473895	0	1	1	212.588224	-0.570538991	1.09382582	0	1	1	212.588224	-0.580784079	1.094296489	0	1	1	126.1774803	0.574769947	0.402578326	0	1	1	126.1774803	-0.98080974	0.401775273	0	1	1	126.1774803	-0.406039792	0.359585247	0	1	1	N/A
TraesCS3D02G412500	1475.958407	1295.213333	1061.498365	864.6339577	580.5425109	802.1376092	947.6631258	1291.418415	1449.698179	1373.7175	1769.160382	1658.688949	951.0422067	835.6816726	1890.268083	1117.444612	918.9121394	1613.117477	994.6001068	1168.733032	1193.819155	1065.447503	1521.074947	1311.099022	966.3061338	1187.075052	-0.336283446	0.257548752	0	1	1	1187.075052	0.030851384	0.257386486	0	1	1	1187.075052	-0.305432063	0.2430043	0	1	1	1283.892252	-0.054424812	0.525003699	0	1	1	1283.892252	-0.143005217	0.524784999	0	1	1	1283.892252	-0.197430029	0.524984203	0	1	1	1105.246603	-0.602806267	0.27099043	0	1	1	1105.246603	0.193957826	0.270774759	0	1	1	1105.246603	-0.408848441	0.242988053	0	1	1	N/A
TraesCS6B02G286900	0	4.864651016	0	0	0.784516907	0	0	0	0	0	0	0	0	5.914834892	14.72936169	0	0	0	0	0.261505636	0	5.389742954	0	3.682340422	0	1.223288394	0.705590068	3.875801627	0	1	1	1.223288394	-0.403524983	3.878230058	0	1	1	1.223288394	0.302065086	3.660547607	0	1	1	1.261962159	1.509174808	3.964589917	0.128430637	0.897808187	1	1.261962159	1.358402672	4.04472115	0.088609983	0.929391874	1	1.261962159	2.86757748	4.002718276	0.466577299	0.640802332	1	1.189950966	0	4.054308104	0	1	1	1.189950966	-2.069477255	4.042178311	-0.264579435	0.791333464	1	1.189950966	-1.507985328	3.629487676	-0.139960615	0.888691109	1	N/A
TraesCS5A02G429400LC	0	0	0	0	0	6.892696964	2.798217891	0	2.632225472	0	0	0	0.990668965	0	0	6.973133307	6.348270393	0	0	0.877408491	0.932739297	0	0	1.587067598	3.714124809	1.24198915	6.273668327	3.85991993	1.366263659	0.171856223	1	1.24198915	-2.028849002	3.889419296	-0.264525093	0.791375332	1	1.24198915	4.244819325	3.617224901	0.897046607	0.369694048	1	0.592783271	-22.42691323	3.99550525	-5.362754368	8.20E-08	2.06E-05	0.592783271	-0.120778455	3.911859125	0	1	1	0.592783271	-22.54769169	4.000836518	-5.385796593	7.21E-08	1.39E-05	1.707859347	4.22998289	3.805315386	0.848808196	0.395988029	1	1.707859347	-0.999280089	3.90701464	0	1	1	1.707859347	3.230702801	3.354497441	0.664988673	0.506057738	1	2
TraesCS3D02G168200	295.7059526	307.6891768	306.509473	469.7617565	214.9576324	397.1916626	46.63696485	375.0240918	363.2471151	152.6352778	490.9887034	339.4916106	164.4510482	234.0584664	331.410638	329.4805487	271.3885593	553.0130176	363.1275142	291.3035667	335.7958083	270.8738216	422.5095733	265.485987	313.5626934	306.5730573	-0.280637241	0.379941805	0	1	1	306.5730573	0.415721424	0.379962467	0	1	1	306.5730573	0.135084183	0.358973397	0	1	1	326.50596	0.009733804	0.734593307	0	1	1	326.50596	-0.012877557	0.734182818	0	1	1	326.50596	-0.003143753	0.734630646	0	1	1	289.5694223	-0.568588296	0.333061558	0	1	1	289.5694223	0.786308073	0.333861145	0	1	1	289.5694223	0.217719777	0.300708844	0	1	1	N/A
TraesCS4B02G255700	3.428474812	8.513139278	46.5952643	26.70886241	16.47485504	55.14157571	63.4262722	13.11689987	0	53.50102521	32.0210024	8.382508904	106.0015793	38.868915	19.63914892	88.90744966	71.41804192	0	214.1836864	6.634443284	40.71871234	23.69102714	7.166469592	47.78837009	116.0585728	46.50422189	3.596478197	0.666762907	3.894155136	9.85E-05	0.012683906	46.50422189	-2.998312361	0.668275901	-2.99025052	0.002787487	0.643481258	46.50422189	0.598165837	0.587264091	0	1	1	34.97058556	3.192573063	1.245969335	1.759732766	0.078453128	1	34.97058556	-3.325391612	1.242899839	-1.870940472	0.061353333	1	34.97058556	-0.132818549	1.18673913	0	1	1	54.58324413	3.77452654	0.730839781	3.796354021	0.00014684	0.013953754	54.58324413	-2.662433944	0.737573781	-2.253922232	0.024201061	1	54.58324413	1.112092596	0.600243937	0.18674507	0.851860517	1	2
TraesCS1D02G218300	56.5698344	104.5899968	50.23551932	48.18069298	25.88905792	71.511731	39.17505048	35.77336329	49.3542276	57.43492412	49.81044817	83.82508904	92.13221377	84.49764131	93.28595736	78.4477497	69.83097432	29.31164404	118.1703097	43.93770664	45.72206388	94.54381908	49.63669879	67.69684378	90.06550105	69.20464436	0.884933625	0.419699387	0	1	1	69.20464436	-0.333065478	0.421385328	0	1	1	69.20464436	0.551868147	0.395203329	0	1	1	76.6862629	0.862451046	0.8473986	0	1	1	76.6862629	-0.205891539	0.849136793	0	1	1	76.6862629	0.656559506	0.847072161	0	1	1	62.96782289	0.908628707	0.515932398	0	1	1	62.96782289	-0.455374704	0.518702615	0	1	1	62.96782289	0.453254003	0.460648312	0	1	1	N/A
TraesCS5D02G288300	0.857118703	0	0.728051005	4.713328661	0.784516907	0.861587121	5.596435782	0	0	1.573559565	0	0	0	0	0	0	0	0	0	0.54721187	3.436588148	0	0	0.575402642	0.21539678	0.757529834	0.696557698	3.725550598	0	1	1	0.757529834	-2.185647495	3.699658674	-0.320474833	0.748608406	1	0.757529834	-1.489089797	3.488977914	-0.140181397	0.88851667	1	1.421743001	-0.425194835	3.993725135	0	1	1	1.421743001	-2.004866127	3.905512259	-0.257294321	0.796951576	1	1.421743001	-2.430060962	3.948759351	-0.362154498	0.71723658	1	0.256602972	1.410479278	4.101101624	0.100090004	0.920272871	1	0.256602972	-2.455118214	4.058923155	-0.358498586	0.719970226	1	0.256602972	-1.044638936	3.625749992	-0.012311642	0.990176979	1	N/A
TraesCS5A02G157500	10.28542444	34.05255711	7.280510047	0	0	6.031109844	12.12561086	4.17355905	10.52890189	4.720678695	8.894722888	5.239068065	1.981337931	1.689952826	0	10.45969996	1.587067598	0	3.692822179	6.938108775	7.006777917	17.87125497	3.137542372	3.397064085	5.541242478	5.74247189	-0.799302728	1.473102292	0	1	1	5.74247189	0.028964648	1.454110112	0	1	1	5.74247189	-0.77033808	1.397758258	0	1	1	8.49558109	-3.917874281	2.638925966	-1.105705245	0.268854119	1	8.49558109	0.06556314	2.439328677	0	1	1	8.49558109	-3.852311141	2.63841382	-1.081070422	0.279665789	1	3.648574376	1.050871186	1.944337646	0.026163761	0.97912672	1	3.648574376	-0.482237056	1.958919246	0	1	1	3.648574376	0.56863413	1.756694199	0	1	1	N/A
TraesCS3D02G181900	118.282381	91.21220655	219.1433524	153.9687363	34.51874389	197.3034506	66.22449009	78.70139923	127.6629354	221.8718987	171.6681517	60.77318955	159.4977034	70.13304229	122.7446807	94.13729964	146.010219	106.4989734	115.7084283	93.4880201	130.6204594	80.67262442	81.99118738	177.4425377	141.6617205	114.5011149	0.18582898	0.312816695	0	1	1	114.5011149	-0.802183137	0.310467587	0	1	1	114.5011149	-0.616354157	0.293752393	0	1	1	102.0059056	-0.557013622	0.614685451	0	1	1	102.0059056	-0.540866863	0.607464093	0	1	1	102.0059056	-1.097880486	0.613104447	-0.159647326	0.873158896	1	123.0675345	0.845616463	0.379772922	0	1	1	123.0675345	-1.190201312	0.379219793	-0.501559559	0.615977373	1	123.0675345	-0.344584849	0.337802549	0	1	1	N/A
TraesCS1D02G293100	12.85678055	34.05255711	28.39398918	50.7992089	43.93294677	50.83364011	6.52917508	16.6942362	30.92864929	11.80169674	15.12102891	10.47813613	15.85070345	1.689952826	17.1842553	41.83879984	6.348270393	14.65582202	68.93268067	29.23945887	24.1498043	17.87125497	13.94273145	15.9320529	44.36395602	29.02576962	0.747823366	0.869622064	0	1	1	29.02576962	0.065703109	0.873474572	0	1	1	29.02576962	0.813526476	0.822692974	0	1	1	37.12107155	-1.252286351	1.564059935	-0.161302227	0.871855369	1	37.12107155	-0.342197242	1.548074721	0	1	1	37.12107155	-1.594483593	1.562428543	-0.3804869	0.703584019	1	22.84140033	1.503588028	0.845242096	0.595791466	0.551314545	1	22.84140033	-0.056665034	0.862672673	0	1	1	22.84140033	1.446922994	0.764134853	0.584874506	0.558632102	1	N/A
TraesCS5B02G033600	5.142712219	15.8101158	7.280510047	67.55771081	0	19.81650377	13.05835016	10.73200899	30.92864929	12.58847652	8.005250599	1.047813613	12.87869655	4.224882066	19.63914892	0	22.21894638	0	4.923762905	12.02378717	29.54043719	10.01749893	3.926607533	15.43177046	9.404740806	11.93911372	-0.127247687	1.266621347	0	1	1	11.93911372	-2.899823622	1.221321287	-1.555547785	0.119815663	1	11.93911372	-3.02707131	1.166200873	-1.738183666	0.082178456	1	15.80254314	-2.697723719	1.977615676	-0.858469995	0.390632992	1	15.80254314	-3.296453832	1.78127767	-1.289217212	0.197322583	1	15.80254314	-5.994177551	1.932063205	-2.584893464	0.009740909	0.340351333	8.973925503	1.709664864	1.562120946	0.454295722	0.649615995	1	8.973925503	-2.855839086	1.549602704	-1.197622514	0.231064007	1	8.973925503	-1.146174222	1.337351777	-0.109301251	0.912963554	1	N/A
TraesCS4D02G191600	0.857118703	0	0	0	0	8.615871205	0	0	0	0	8.894722888	0	0	0	2.454893615	0	0	0	0	0.285706234	2.964907629	0	0	0.613723404	2.153967801	1.282410121	2.73734284	3.871564892	0.448744342	0.653616093	1	1.282410121	-2.236296054	3.87572492	-0.318984469	0.74973829	1	1.282410121	0.501046786	3.622566161	0	1	1	1.807316278	1.757201518	3.902771188	0.194016375	0.84616306	1	1.807316278	-1.771100117	3.881701434	-0.198650033	0.842536513	1	1.807316278	-0.013898598	3.827298514	0	1	1	0.893514171	2.9091662	4.052296135	0.471131955	0.637546507	1	0.893514171	-2.29070197	4.073382374	-0.316862463	0.751347966	1	0.893514171	0.61846423	3.595701272	0	1	1	N/A
TraesCS1B02G200000	342.8474812	133.7779029	82.99781454	122.5465452	76.09813994	103.3904545	170.6912914	161.5763575	211.2360941	119.5905269	136.0892602	93.25541156	250.6392482	143.6459902	149.7485105	217.9104158	79.35337991	46.89863047	145.2510057	210.0605718	143.1090322	138.7119466	100.5767998	107.922558	179.2977811	135.8614421	0.00718989	0.435777941	0	1	1	135.8614421	0.106095273	0.435808142	0	1	1	135.8614421	0.113285163	0.41189645	0	1	1	159.3167114	-1.239441087	0.687218841	-0.348420434	0.727524458	1	159.3167114	0.314576398	0.683217865	0	1	1	159.3167114	-0.92486469	0.687845046	0	1	1	117.1052587	0.990801391	0.411913118	0	1	1	117.1052587	-0.315477699	0.414811834	0	1	1	117.1052587	0.675323692	0.369818154	0	1	1	N/A
TraesCS7B02G362000LC	5.999830922	17.02627856	5.096357033	28.80367515	0	13.78539393	13.99108946	0.596222721	5.264450944	3.933898913	2.668416866	12.57376336	15.85070345	23.65933957	0	0	0	15.63287682	2.461881452	3.754760622	15.15439382	20.34280906	9.6009543	2.257563986	8.024494706	9.675830219	1.123513991	1.237042421	0.099846205	0.920466425	1	9.675830219	-0.142981792	1.24804304	0	1	1	9.675830219	0.980532199	1.195039433	0	1	1	14.94923707	2.298625892	1.789370275	0.725744643	0.467995328	1	14.94923707	-3.339689528	1.773632616	-1.319151163	0.187118581	1	14.94923707	-1.041063636	1.705386191	-0.02407879	0.980789761	1	5.654504722	-0.638547406	1.79546144	0	1	1	5.654504722	2.497002255	1.866320039	0.802114441	0.422486762	1	5.654504722	1.858454849	1.737922913	0.493954503	0.621338311	1	N/A
TraesCS5A02G542800	0	3.648488262	2.184153014	5.237031846	0	3.446348482	0	0.596222721	24.34808561	0	0	0	0	10.98469337	0	3.486566653	0	0	0	8.116028538	1.745677282	7.316590816	0.198740907	0.546038254	1.733228784	2.532103532	0.874912058	2.750915824	0	1	1	2.532103532	-0.588380883	2.754045076	0	1	1	2.532103532	0.286531175	2.599299023	0	1	1	4.841247367	-0.952490878	3.768803088	0	1	1	4.841247367	-4.094063739	3.712555854	-0.833405304	0.404616185	1	4.841247367	-5.046554617	3.715045719	-1.089234137	0.276050649	1	0.784008949	2.077735158	4.030304151	0.267407897	0.78915512	1	0.784008949	-1.01992034	4.063172381	-0.004902657	0.996088261	1	0.784008949	1.057814818	3.594274314	0.016085255	0.987166377	1	N/A
TraesCS4B02G308600	4.285593515	0	0	0	0	2.584761362	4.663696485	0	0	0	0	1.047813613	0	10.13971696	2.454893615	6.973133307	0	0	28.3116367	1.428531172	1.554565495	5.069858479	0.349271204	0.613723404	9.467382843	2.813485243	2.91023831	2.762050123	0.691601609	0.489187551	1	2.813485243	0.046034264	2.812487603	0	1	1	2.813485243	2.956272574	2.607861835	0.750144255	0.453167828	1	2.07777101	0.817597464	3.802211924	0	1	1	2.07777101	0.077497995	3.814473831	0	1	1	2.07777101	0.895095459	3.803762632	0	1	1	3.331257399	3.191354308	2.655531065	0.825203793	0.4092559	1	3.331257399	0.034099613	2.778141915	0	1	1	3.331257399	3.225453921	2.366769908	0.940291624	0.347067995	1	N/A
TraesCS4A02G028500	34.28474812	41.34953364	73.53315148	28.27997197	72.17555541	38.77142042	124.9870658	42.33181322	39.48338208	64.51594217	23.12627951	53.43849426	68.35615861	41.40384424	14.72936169	97.6238663	39.67668996	82.07260332	118.1703097	48.6478952	58.79777243	41.37668894	59.28097027	48.11378632	80.73043876	72.70980082	0.738583275	0.683518751	0	1	1	72.70980082	0.166556706	0.685985589	0	1	1	72.70980082	0.905139981	0.646472709	0	1	1	94.00255357	1.178619076	1.191244239	0.149943286	0.88080936	1	94.00255357	-0.058461054	1.193594564	0	1	1	94.00255357	1.120158022	1.191698961	0.100829174	0.919686067	1	56.00025492	0.417432197	0.654184249	0	1	1	56.00025492	0.36022805	0.659911659	0	1	1	56.00025492	0.777660247	0.591057281	0	1	1	N/A
TraesCS2D02G598700LC	7.714068328	27.97174334	0	8.379250953	5.491618346	0.861587121	7.461914377	21.46401797	11.84501462	7.867797825	9.784195176	12.57376336	15.85070345	10.98469337	24.54893615	5.22984998	19.04481118	6.83938361	13.54034799	8.350233766	8.541786835	19.47821836	13.62572165	12.86538629	8.870622133	11.1503369	-0.56694502	0.729217591	0	1	1	11.1503369	0.523361575	0.725012492	0	1	1	11.1503369	-0.043583445	0.695235992	0	1	1	12.10292013	0.321652576	1.224922399	0	1	1	12.10292013	-0.077885582	1.222264284	0	1	1	12.10292013	0.243766994	1.224300794	0	1	1	10.31914902	-1.604885962	1.290546986	-0.468705106	0.639280436	1	10.31914902	1.303644278	1.279387177	0.237335721	0.812396352	1	10.31914902	-0.301241684	1.170702642	0	1	1	N/A
TraesCS4D02G089000	39.42746034	42.56569639	24.02568316	92.17176048	66.68393706	46.52570451	138.9781553	45.90914955	84.2312151	70.02340064	16.0105012	28.29096755	80.24418619	36.33398577	19.63914892	50.55521647	12.69654079	29.31164404	33.23539961	63.4475375	82.38680565	39.44984108	34.50392038	31.59619338	52.64012669	59.17562196	0.622403857	0.481018821	0	1	1	59.17562196	0.120376223	0.484585154	0	1	1	59.17562196	0.74278008	0.459320988	0	1	1	89.95612793	0.34764337	0.890116618	0	1	1	89.95612793	0.154418036	0.890940158	0	1	1	89.95612793	0.502061406	0.891074716	0	1	1	35.59057901	0.831965531	0.638872519	0	1	1	35.59057901	0.0754292	0.6484672	0	1	1	35.59057901	0.907394731	0.584275413	0	1	1	N/A
TraesCS5B02G042400	23.14220498	0	18.92932612	2.094812738	0	14.64698105	7.461914377	5.962227214	9.870845519	2.360339348	6.226306021	7.334695291	0	0	14.72936169	0	1.587067598	1.954109603	1.230940726	11.00435017	5.261011045	0	5.083677369	9.401523689	3.969480444	6.508553171	-1.392112884	1.294162027	-0.302985929	0.761900585	1	6.508553171	-0.240316921	1.253903688	0	1	1	6.508553171	-1.632429805	1.241109021	-0.509568292	0.610353942	1	7.754071369	-1.182630497	2.332843467	-0.078286649	0.937600037	1	7.754071369	-0.403013627	2.285488289	0	1	1	7.754071369	-1.585644124	2.33056327	-0.251288661	0.801590941	1	5.560255946	-1.674214848	1.777700881	-0.379262257	0.704493125	1	5.560255946	-0.103055124	1.713890776	0	1	1	5.560255946	-1.777269971	1.644168321	-0.472743552	0.636396151	1	N/A
TraesCS7D02G214800	42.85593515	26.75558059	32.03424421	4.189625476	0.784516907	18.09332953	11.19287156	29.21491335	23.03197288	71.59696021	77.38408912	58.67756233	30.71073792	11.82966978	19.63914892	38.35223319	41.26375755	86.95787733	64.00891776	22.22414165	30.92219539	19.29262519	58.283451	41.13352772	37.7913046	36.85469107	-0.063056557	0.721010117	0	1	1	36.85469107	-0.194724649	0.718489821	0	1	1	36.85469107	-0.257781205	0.679675073	0	1	1	32.67300301	0.930840985	1.321961992	0	1	1	32.67300301	-1.448319211	1.313509672	-0.341313978	0.732867226	1	32.67300301	-0.517478226	1.306226431	0	1	1	39.66510199	-0.90508435	0.721761607	0	1	1	39.66510199	0.70541242	0.721316215	0	1	1	39.66510199	-0.19967193	0.652927362	0	1	1	N/A
TraesCS1A02G065300	19.71373017	31.6202316	66.25264143	108.4065592	27.45809173	81.85077645	35.44409329	33.3884724	201.3652486	29.89763174	48.03150359	59.72537594	35.66408275	72.66797153	63.82723398	113.3134162	36.50255476	65.4626717	97.24431737	82.84569017	63.9607187	52.14410157	52.85884001	49.12001548	82.0181482	62.22192844	0.325182718	0.504740184	0	1	1	62.22192844	-0.003738071	0.505237429	0	1	1	62.22192844	0.321444647	0.47720966	0	1	1	70.93500164	0.000285118	0.966754956	0	1	1	70.93500164	-0.274370869	0.963939841	0	1	1	70.93500164	-0.274085751	0.965670388	0	1	1	55.16358531	0.566279516	0.526908355	0	1	1	55.16358531	0.127632961	0.532037886	0	1	1	55.16358531	0.693912477	0.476749296	0	1	1	N/A
TraesCS1B02G735900LC	0	0	0.728051005	0	2.35355072	0	0	0	1.974169104	0	0.889472289	1.047813613	0.990668965	0	4.909787229	0	1.587067598	1.954109603	1.230940726	1.442573275	0.296490763	0	1.000641072	1.806226458	0.555402423	0.877607826	-1.173692466	2.596831588	-0.066886303	0.946672217	1	0.877607826	0.736821328	2.581466847	0	1	1	0.877607826	-0.436871137	2.475655699	0	1	1	0.694743029	-1.255611009	3.949102814	-0.06472635	0.948391883	1	0.694743029	1.819633481	3.980381182	0.205918339	0.8368547	1	0.694743029	0.564022471	4.03744562	0	1	1	1.005627108	-0.555310624	3.598968759	0	1	1	1.005627108	-0.319246033	3.570013016	0	1	1	1.005627108	-0.874556657	3.210847888	0	1	1	N/A
TraesCS3A02G586100LC	13.71389925	35.26871987	10.92076507	18.32961146	28.24260864	5.169522723	0.932739297	3.577336329	0	12.58847652	9.784195176	6.286881678	4.953344827	2.534929239	12.27446807	8.716416634	6.348270393	16.60993162	0	13.98550263	9.682181978	18.90182455	8.824716544	10.53299501	4.709821046	9.159069028	-1.856391791	1.143177377	-0.749132906	0.453777103	1	9.159069028	-0.226879644	1.102378351	0	1	1	9.159069028	-2.083271435	1.096529351	-0.987909201	0.323197119	1	11.90466181	-4.705919729	2.307144229	-1.606280042	0.108212394	1	11.90466181	1.115050077	2.103973682	0.05468228	0.956391587	1	11.90466181	-3.590869651	2.314992576	-1.119169745	0.26306773	1	7.075490905	-0.648870989	1.364335639	0	1	1	7.075490905	-0.95008624	1.332923312	0	1	1	7.075490905	-1.598957229	1.255001303	-0.477256261	0.633179653	1	N/A
TraesCS1B02G457600	94.28305734	234.7194115	56.78797837	61.79697578	123.1691543	51.69522723	70.88818658	131.7652214	95.41817335	97.56069303	131.6418987	174.9848734	105.0109103	54.07849044	78.55659567	87.16416634	87.2887179	166.0993162	46.7757476	104.2901283	88.10902036	144.398951	157.6164704	80.04849624	72.66151287	96.67780531	-0.992865153	0.309114019	0	1	1	96.67780531	0.633923543	0.306663835	0	1	1	96.67780531	-0.35894161	0.29519098	0	1	1	107.660668	-0.865800771	0.610999239	0	1	1	107.660668	0.29412663	0.605879525	0	1	1	107.660668	-0.571674141	0.611877255	0	1	1	87.60261643	-1.139905586	0.469132834	-0.298221689	0.765533969	1	87.60261643	0.952810531	0.468675647	0	1	1	87.60261643	-0.187095054	0.427301136	0	1	1	N/A
TraesCS6B02G199000	110.5683127	54.72732393	54.60382535	93.74287004	136.5059418	213.6736059	68.08996869	91.8182991	89.49566604	84.18543673	52.47886504	62.86881678	75.29084136	61.68327816	51.55276591	111.5701329	88.8757855	26.38047964	195.7195755	112.1899735	71.43723459	58.20530104	60.35586517	69.80445337	149.0635389	89.07738884	0.27588546	0.607224119	0	1	1	89.07738884	0.377533876	0.608570329	0	1	1	89.07738884	0.653419336	0.574030058	0	1	1	93.29642618	-0.86299789	1.063689573	0	1	1	93.29642618	0.563537105	1.061479466	0	1	1	93.29642618	-0.299460784	1.06467753	0	1	1	85.27541566	1.204622078	0.562531254	0.363752373	0.71604293	1	85.27541566	-0.080204912	0.568293798	0	1	1	85.27541566	1.124417166	0.50513543	0.246304573	0.80544647	1	N/A
TraesCS4B02G598500LC	5.142712219	0	0	0	32.16519317	5.169522723	17.72204664	16.09801348	24.34808561	6.29423826	0	0	16.84137241	9.294740545	0	0	6.348270393	7.816438412	14.77128871	20.551997	5.907348882	4.647370272	7.971483963	3.160627163	9.195545962	7.598104161	-1.538102489	1.444447105	-0.372531806	0.709496935	1	7.598104161	2.827467223	1.460672548	1.251113554	0.210893051	1	7.598104161	1.289364734	1.397906792	0.206998589	0.83601096	1	9.689020402	-3.615958618	2.624192445	-0.996862339	0.318831334	1	9.689020402	3.634344341	2.623677097	1.004065761	0.315346918	1	9.689020402	0.018385722	2.692974239	0	1	1	5.920321117	-0.191218923	1.780467284	0	1	1	5.920321117	1.736919432	1.803754242	0.408547581	0.682871706	1	5.920321117	1.545700508	1.588393778	0.343554927	0.731181027	1	N/A
TraesCS7D02G129600LC	8.571187031	10.94546479	2.912204019	1.047406369	0	2.584761362	26.11670032	5.366004493	15.13529646	5.507458478	8.005250599	8.382508904	0.990668965	5.069858479	7.364680844	0	0	13.67876722	0	7.902161165	11.7231191	8.007661632	9.142426872	3.946085835	0.893857582	5.753054117	-2.514559811	1.261164635	-1.200921567	0.229781627	1	5.753054117	0.256012639	1.180038236	0	1	1	5.753054117	-2.258547171	1.225946742	-1.026592044	0.304612602	1	8.300972218	-2.19216348	2.214833253	-0.538263311	0.590395277	1	8.300972218	-1.270786915	2.087514823	-0.129717361	0.896790046	1	8.300972218	-3.462950395	2.201791187	-1.11861216	0.263305634	1	3.78928479	-2.734176548	1.964824657	-0.882611353	0.377446293	1	3.78928479	0.793167402	1.868340004	0	1	1	3.78928479	-1.941009147	1.852160383	-0.508060293	0.61141106	1	N/A
TraesCS3A02G335500	10.28542444	8.513139278	3.640255024	38.75403566	10.19871979	37.9098333	29.84765751	20.86779525	5.922507312	18.095935	15.12102891	3.143440839	19.81337931	38.868915	7.364680844	20.91939992	11.10947319	17.58698643	23.3878738	8.802217178	27.90757402	23.69102714	13.86607417	10.05258601	25.50762158	16.49621584	1.14211426	0.753131831	0.18869772	0.850329739	1	16.49621584	-0.758986429	0.756161648	0	1	1	16.49621584	0.38312783	0.707657222	0	1	1	18.50951478	0.707829495	1.297703146	0	1	1	18.50951478	-1.687303953	1.285984953	-0.534457228	0.593025234	1	18.50951478	-0.979474458	1.281688038	0	1	1	14.84411325	1.114198842	0.99917949	0.11429262	0.909005832	1	14.84411325	0.348863624	1.02658453	0	1	1	14.84411325	1.463062466	0.913727765	0.50678384	0.612306496	1	N/A
TraesCS4A02G262700LC	45.42729126	62.02430045	49.50746832	156.5872522	97.28009642	188.6875794	142.7091125	145.478344	204.6555304	114.8698482	43.58414215	39.81691729	124.8242896	127.5914384	117.8348935	190.0178826	44.43789275	105.5219186	153.8675908	115.7876394	114.2935023	94.80786942	96.93905996	81.66252571	164.3493356	129.8631929	0.94602948	0.457819858	0	1	1	129.8631929	0.175615275	0.45979969	0	1	1	129.8631929	1.121644754	0.433558402	0.280572937	0.779037976	1	164.2491991	0.918453761	0.799137927	0	1	1	164.2491991	0.204226424	0.800487091	0	1	1	164.2491991	1.122680185	0.799701484	0.153407475	0.878076951	1	102.9465779	0.971959317	0.536186527	0	1	1	102.9465779	0.141724945	0.540629763	0	1	1	102.9465779	1.113684262	0.484018702	0.234875763	0.814305162	1	N/A
TraesCS2A02G534300	0	7.296976524	0	0	0	0	0	0	0	0.786779783	0	0	0	0	2.454893615	22.66268325	0	0.977054801	0	0	0	3.648488262	0.325684934	0.810418349	5.665670812	1.593817025	0.526515783	3.895773683	0	1	1	1.593817025	-0.169279043	3.896957275	0	1	1	1.593817025	0.35723674	3.677153051	0	1	1	0.800035264	0.404881312	4.080438887	0	1	1	0.800035264	0	4.080455872	0	1	1	0.800035264	0.422168722	4.080506829	0	1	1	2.165023369	0.933320302	3.451203489	0	1	1	2.165023369	-0.526576625	3.456954671	0	1	1	2.165023369	0.406743676	3.112235981	0	1	1	N/A
TraesCS7A02G221700	299.9915461	468.2226603	321.0704931	469.7617565	668.4084045	385.99103	904.7571182	886.5831868	891.6663786	446.8909165	449.1835058	574.2018599	515.147862	383.6192916	677.5506376	627.5819976	312.6523169	505.1373324	603.1609558	620.0221097	607.9007935	425.9209759	655.3074597	439.541091	532.9704613	518.30497	-0.440231408	0.287821159	0	1	1	518.30497	0.312975613	0.287592019	0	1	1	518.30497	-0.127255795	0.271821096	0	1	1	571.3073661	-0.699162911	0.511432517	0	1	1	571.3073661	-0.010931895	0.510320214	0	1	1	571.3073661	-0.710094806	0.511374298	0	1	1	473.057985	-0.27641392	0.320412802	0	1	1	473.057985	0.5845884	0.320978137	0	1	1	473.057985	0.30817448	0.28816887	0	1	1	N/A
TraesCS1D02G223500	37.71322294	79.05057901	41.49890727	61.27327259	91.78847808	156.8088559	26.11670032	52.46759948	30.92864929	61.36882304	28.46311324	31.43440839	61.42147585	91.25745262	27.00382976	64.50148309	33.32841956	107.4760282	155.0985315	53.47678344	38.61769538	85.15401581	63.79267868	40.79999491	109.4575866	69.82874364	0.937061923	0.420618188	0	1	1	69.82874364	0.402996389	0.426588509	0	1	1	69.82874364	1.340058312	0.401067801	0.847882355	0.396503492	1	77.00814151	1.117633315	0.801083337	0.146842793	0.883256107	1	77.00814151	0.227705321	0.805179311	0	1	1	77.00814151	1.345338635	0.80238592	0.4303897	0.666912187	1	63.99839469	0.760300627	0.559974145	0	1	1	63.99839469	0.555743098	0.571502323	0	1	1	63.99839469	1.316043725	0.510598199	0.618967567	0.535937725	1	N/A
TraesCS4A02G386000LC	0	13.37779029	6.552459042	0.523703185	0	0	0	4.17355905	0	0	0	0	0	9.294740545	0	5.22984998	0	0	0	0	0.174567728	11.33626542	1.39118635	1.638114761	1.307462495	3.918144517	4.101644839	2.903995789	1.068061066	0.285492967	1	3.918144517	-1.725729952	2.937339704	-0.247070487	0.804853674	1	3.918144517	2.375914887	2.721228804	0.505622638	0.613121586	1	7.438237566	6.608339293	3.07100569	1.826222371	0.067816773	1	7.438237566	-0.944474296	3.28112855	0	1	1	7.438237566	5.663864997	3.071038738	1.518660426	0.128847993	1	1.289721929	-0.17573874	3.904009664	0	1	1	1.289721929	-0.528061377	3.884712023	0	1	1	1.289721929	-0.703800117	3.530360645	0	1	1	N/A
TraesCS4B02G178200	279.4206972	626.3238183	238.8007295	244.045684	222.8028015	178.3485339	403.8761156	168.1348074	238.2164052	118.8037472	399.3730577	392.9301049	239.7418896	269.5474758	228.3051062	186.531316	268.2144241	256.9654128	324.9683517	246.8133013	349.0982858	447.9356471	272.676775	213.5310017	232.3975228	259.1667874	-0.526951264	0.509338058	0	1	1	259.1667874	0.075886727	0.508709019	0	1	1	259.1667874	-0.451064536	0.480486245	0	1	1	321.957206	-1.025059153	0.921901292	-0.027182035	0.978314545	1	321.957206	-0.305316882	0.919626508	0	1	1	321.957206	-1.330376035	0.921573784	-0.358491138	0.719975798	1	210.1557861	-0.313379763	0.383858472	0	1	1	210.1557861	0.479082462	0.384557706	0	1	1	210.1557861	0.165702699	0.345503877	0	1	1	N/A
TraesCS3B02G600300	11.14254314	17.02627856	10.19271407	0	0	18.09332953	29.84765751	8.3471181	0	0	5.336833733	4.191254452	4.953344827	6.759811305	0	0	1.587067598	3.908219206	1.230940726	3.714181047	11.72816375	11.89304493	5.482197253	2.944945416	6.069403771	5.728149118	-1.503568791	1.754193516	-0.287065701	0.774062014	1	5.728149118	1.36126447	1.745121502	0.207013935	0.835998976	1	5.728149118	-0.142304322	1.687982246	0	1	1	7.645866732	-0.982521438	3.23996018	0	1	1	7.645866732	-2.538904749	3.168744161	-0.485651309	0.627214412	1	7.645866732	-3.521426186	3.216765235	-0.783839044	0.433134561	1	4.243382883	-1.23093107	1.975152232	-0.116918112	0.906924945	1	4.243382883	2.267457336	1.996846216	0.634729568	0.525604806	1	4.243382883	1.036526266	1.866436087	0.01957006	0.984386348	1	N/A
TraesCS3D02G391900	230.5649311	274.8527824	286.1240449	369.7344483	305.9615936	480.7656132	295.6783572	321.3640468	329.6862403	332.0210682	224.1470168	233.6624357	230.8258689	279.6871927	166.9327658	390.4954652	168.2291654	416.2253454	408.6723211	288.7375884	296.5199407	277.2699876	323.7506093	238.3267611	377.6898171	295.873096	0.155253554	0.300040506	0	1	1	295.873096	0.187814346	0.300385604	0	1	1	295.873096	0.343067899	0.283748974	0	1	1	317.2239107	-0.061204061	0.5468734	0	1	1	317.2239107	-0.063564145	0.546131445	0	1	1	317.2239107	-0.124768206	0.546773989	0	1	1	277.5865709	0.304894182	0.372987571	0	1	1	277.5865709	0.381604924	0.374851392	0	1	1	277.5865709	0.686499106	0.336191655	0	1	1	N/A
TraesCS5B02G002100	0	7.296976524	5.824408038	0	0	1.723174241	0	0	0	0	0	0	0	0.844976413	0	0	0	0	0	0	0	4.070976469	0	1.456102009	0.43079356	0.730450672	1.247840893	3.902173806	0.063513545	0.949357573	1	0.730450672	-1.089764059	3.902063061	-0.023004256	0.981646878	1	0.730450672	0.158076834	3.677412467	0	1	1	0.891871068	1.30586203	4.071299429	0.07512639	0.940114151	1	0.891871068	0	4.080455872	0	1	1	0.891871068	1.323159442	4.071367117	0.079373693	0.936735393	1	0.611651989	1.525407469	4.063375444	0.129303205	0.897117735	1	0.611651989	-2.259387487	4.057643697	-0.310374094	0.756276492	1	0.611651989	-0.733980018	3.613463266	0	1	1	N/A
TraesCS3D02G190100	329.133582	195.8022034	218.4153014	251.9012318	116.1085022	166.2863143	201.4716882	174.0970347	168.4624302	159.7162958	273.9574649	247.2840127	147.6096758	332.0757304	193.9365956	142.9492328	303.1299113	234.4931523	208.0289827	204.5681715	242.4434616	263.9389669	218.6247332	218.799526	166.2185514	209.5682822	-0.27109161	0.514701623	0	1	1	209.5682822	0.013454529	0.514311191	0	1	1	209.5682822	-0.25763708	0.485637821	0	1	1	250.8194391	0.130977317	0.986001758	0	1	1	250.8194391	-0.176305932	0.985564666	0	1	1	250.8194391	-0.045328614	0.985833095	0	1	1	177.4269658	-0.539859653	0.335161132	0	1	1	177.4269658	0.16341246	0.334151132	0	1	1	177.4269658	-0.376447194	0.301760283	0	1	1	N/A
TraesCS4B02G242100	63.42678403	25.53941783	29.12204019	102.6458242	13.33678741	55.14157571	109.1304978	24.44513158	91.46983515	40.91254869	49.81044817	17.81283142	39.62675861	35.48900935	66.2821276	83.67759968	22.21894638	14.65582202	182.1792275	56.0778022	87.19559003	30.51421359	18.97126167	39.63391571	90.15629037	53.76691278	0.845619962	0.644613119	0	1	1	53.76691278	-0.704753276	0.644744183	0	1	1	53.76691278	0.140866686	0.605876832	0	1	1	62.90777413	-0.726868238	1.032537866	0	1	1	62.90777413	-0.566166843	1.025769783	0	1	1	62.90777413	-1.293035081	1.03101406	-0.284220257	0.776241593	1	46.47510551	1.915379859	0.678200851	1.349717945	0.177106474	1	46.47510551	-0.900050137	0.684903237	0	1	1	46.47510551	1.015329722	0.598857962	0.02559826	0.979577774	1	N/A
TraesCS5B02G324500	0	0	0	0	0	0	0	0.596222721	4.606394576	22.81661369	0.889472289	1.047813613	0	0	2.454893615	0	0	0	0	1.535464859	0.296490763	0	0.548012111	6.317876827	0	1.511688725	-1.14401231	3.868852384	-0.037223522	0.970306784	1	1.511688725	-0.271621266	3.860789555	0	1	1	1.511688725	-1.415633576	3.659159022	-0.113587186	0.909565046	1	0.60434847	-1.235321275	3.992073613	-0.058947128	0.95299422	1	0.60434847	1.19552975	3.993133041	0.0489665	0.960945993	1	0.60434847	-0.039791525	4.012647149	0	1	1	2.187374172	-0.655201314	3.428197653	0	1	1	2.187374172	-2.024684677	3.367401489	-0.304295368	0.760902873	1	2.187374172	-2.679885991	3.062364165	-0.548558532	0.58330845	1	N/A
TraesCS1B02G449800LC	0	19.45860406	0.728051005	0	14.90582123	0.861587121	46.63696485	2.981113607	14.4772401	8.654577608	10.67366747	16.76501781	0.990668965	0	2.454893615	3.486566653	4.761202795	25.40342484	0	9.794353774	19.10354411	9.729302032	15.04985208	4.149681255	1.334705685	8.179558185	-3.357954952	1.203267819	-1.959626041	0.050039515	1	8.179558185	0.407507923	1.110124165	0	1	1	8.179558185	-2.950447029	1.160523508	-1.68066137	0.092828708	1	11.70573284	-3.451645363	2.076827565	-1.180476128	0.237810899	1	11.70573284	-0.354043198	1.943185352	0	1	1	11.70573284	-3.805688561	2.054944726	-1.365335294	0.172147691	1	5.432816327	-3.603956481	1.750385221	-1.487647662	0.136843837	1	5.432816327	1.514256786	1.638224374	0.313911082	0.753588573	1	5.432816327	-2.089699696	1.641403278	-0.663882978	0.506765212	1	N/A
TraesCS7B02G318900LC	7.714068328	19.45860406	3.640255024	15.18739235	12.55227051	5.169522723	26.11670032	13.71312259	54.61867854	15.73559565	1.778944578	15.71720419	15.85070345	25.34929239	19.63914892	5.22984998	15.87067598	27.35753444	4.923762905	24.96167246	14.36101242	22.40394823	18.92928708	13.72141889	7.793459763	14.31654722	-1.718812225	0.917850482	-0.783147407	0.433540555	1	14.31654722	0.155058492	0.893125343	0	1	1	14.31654722	-1.563753733	0.870858164	-0.647354249	0.517402699	1	17.79214451	-2.970836532	1.830552534	-1.076634784	0.281643458	1	17.79214451	-0.652384786	1.708043215	0	1	1	17.79214451	-3.623221318	1.825121749	-1.43728566	0.150636842	1	11.54945214	-1.462616039	1.105320249	-0.41853575	0.675555454	1	11.54945214	0.637360318	1.09080285	0	1	1	11.54945214	-0.825255721	1.007780508	0	1	1	N/A
TraesCS1D02G277300	31.71339201	224.9901095	281.7557388	207.9101643	84.72782592	320.5104088	127.7852837	63.19960847	103.3148498	174.6651117	157.4365951	150.8851603	209.0311517	218.848891	186.5719147	196.9910159	268.2144241	94.77431574	461.6027723	73.25202257	164.3773477	221.9195002	102.9530282	227.8017973	297.0338372	202.3924615	1.738499868	0.337438143	2.188548877	0.028629645	1	202.3924615	-1.096300939	0.338171642	-0.284769409	0.77582081	1	202.3924615	0.64219893	0.316164093	0	1	1	210.9447292	2.181023743	0.637499779	1.852586904	0.063941591	1	210.9447292	-1.17333935	0.638386318	-0.271527357	0.785985462	1	210.9447292	1.007684393	0.634321307	0.012114354	0.99033438	1	194.4287845	1.332375573	0.387956526	0.856734069	0.39159187	1	194.4287845	-1.007590974	0.389058898	-0.019511118	0.984433368	1	194.4287845	0.324784599	0.344665707	0	1	1	N/A
TraesCS2D02G198100	593.9832612	463.3580093	474.6892551	500.6602444	643.3038634	674.6227154	600.6841073	386.9485462	503.4131215	512.1936384	625.299019	579.440928	401.220931	550.9246214	753.6523397	552.6208146	418.9858459	766.9880191	701.6362139	580.2334154	575.5477903	507.1413153	577.7924978	539.8802698	582.5251687	565.2318935	0.083370146	0.203289521	0	1	1	565.2318935	0.039542477	0.203297003	0	1	1	565.2318935	0.122912623	0.192116837	0	1	1	643.1391085	0.140610472	0.417223708	0	1	1	643.1391085	0.014585255	0.417017397	0	1	1	643.1391085	0.155195728	0.417236088	0	1	1	502.8451292	0.02929634	0.321462348	0	1	1	502.8451292	0.054870013	0.321691665	0	1	1	502.8451292	0.084166353	0.288411048	0	1	1	N/A
TraesCS4D02G115000LC	7.714068328	8.513139278	4.368306028	2.618515923	6.276135253	8.615871205	0.932739297	14.90556804	7.896676416	7.081018043	8.005250599	7.334695291	9.906689653	4.224882066	22.09404253	1.743283327	7.935337991	0.977054801	6.154703631	7.295626665	3.852168606	6.369010672	7.739106043	10.36967615	6.605136954	6.771070332	-0.6299845	0.909625619	0	1	1	6.771070332	0.382799141	0.899851972	0	1	1	6.771070332	-0.247185359	0.86835889	0	1	1	5.901326152	-1.633593471	1.890336599	-0.335174948	0.737493119	1	5.901326152	1.51494363	1.867803717	0.275694724	0.782782548	1	5.901326152	-0.118649841	1.928587492	0	1	1	7.359795285	0.310343302	1.372693436	0	1	1	7.359795285	-0.695089889	1.367200641	0	1	1	7.359795285	-0.384746587	1.226613077	0	1	1	N/A
TraesCS5A02G730800LC	15.42813666	15.8101158	8.736612057	3.142219107	0.784516907	19.81650377	13.99108946	13.11689987	7.896676416	0.786779783	3.557889155	2.095627226	38.63608965	5.069858479	9.819574459	19.17611659	1.587067598	5.862328809	28.3116367	8.036443326	6.897065906	10.43998714	7.024951969	5.232508474	26.48508668	11.27806635	1.352012407	0.857609519	0.410457672	0.681470248	1	11.27806635	0.266476118	0.877116367	0	1	1	11.27806635	1.618488525	0.820540925	0.753757072	0.450995105	1	10.20906633	0.345511974	1.543448985	0	1	1	10.20906633	0.178871926	1.547703503	0	1	1	10.20906633	0.5243839	1.548639654	0	1	1	11.93135232	2.134691154	1.188362198	0.954836123	0.339660577	1	11.93135232	0.256315969	1.231092229	0	1	1	11.93135232	2.391007123	1.093148152	1.272478136	0.203203287	1	N/A
TraesCS7B02G316600	482.5578298	581.3257964	535.8455395	536.7957642	619.7683562	460.9491095	563.3745354	583.7020443	492.2261632	768.6838475	468.7518962	625.544727	874.7606964	264.4776173	672.6408504	465.4566482	636.4141069	663.4202102	643.7819998	531.5174498	522.9740653	422.9017069	624.2223271	653.3960861	611.2371135	576.8330119	-0.184727691	0.311093866	0	1	1	576.8330119	0.028544604	0.310957829	0	1	1	576.8330119	-0.156183087	0.293566604	0	1	1	591.7136708	-0.28799561	0.630104895	0	1	1	591.7136708	0.06034066	0.629735596	0	1	1	591.7136708	-0.22765495	0.630217298	0	1	1	560.0807754	-0.1028571	0.294166429	0	1	1	560.0807754	-0.023662813	0.294210236	0	1	1	560.0807754	-0.126519913	0.263851192	0	1	1	N/A
TraesCS7B02G558000LC	0	12.16162754	0	1.047406369	0	0	2.798217891	0	0	0	0	0	0	0	0	0	0	0	0	0	1.281874753	6.08081377	0	0	0	0.750493047	0.476791563	3.922458594	0	1	1	0.750493047	-1.595701344	3.907580939	-0.152447602	0.878833915	1	0.750493047	-1.118909781	3.684743829	-0.032270841	0.974256063	1	1.750635698	0.404865292	4.080438887	0	1	1	1.750635698	-2.643914343	3.99570541	-0.411420306	0.680764367	1	1.750635698	-2.239049051	3.995754596	-0.310091379	0.756491468	1	#N/A	#N/A	#N/A	#N/A	#N/A	#N/A	#N/A	#N/A	#N/A	#N/A	#N/A	#N/A	#N/A	#N/A	#N/A	#N/A	#N/A	#N/A	N/A
TraesCS5A02G475200	1065.398548	938.8776461	1181.626781	838.4487985	837.0795394	423.9008633	545.6524888	659.4223299	656.0821989	972.4598112	1107.393	1331.771102	1398.824579	935.3888893	950.0438289	847.2356968	1747.361426	1679.557204	544.075801	852.8534287	830.4980956	937.1332677	1223.583545	1212.872962	803.509235	947.9228387	-0.47076471	0.356626408	0	1	1	947.9228387	0.090429793	0.356449264	0	1	1	947.9228387	-0.380334917	0.336374877	0	1	1	935.5348536	-0.254359614	0.559813242	0	1	1	935.5348536	0.126459542	0.55956328	0	1	1	935.5348536	-0.127900072	0.559909052	0	1	1	948.4855552	-0.667194661	0.428921766	0	1	1	948.4855552	0.068776052	0.42867522	0	1	1	948.4855552	-0.598418609	0.383978522	0	1	1	N/A
TraesCS2D02G220900	0	18.24244131	0	0	2.35355072	10.33904545	10.26013227	4.769781771	7.896676416	9.44135739	0	0	2.972006896	5.069858479	44.18808506	48.81193315	0	18.56404123	61.54703631	3.416742378	3.420044089	11.65614989	7.777941	13.40736061	30.91750545	17.87263303	0.982605283	1.341450735	0	1	1	17.87263303	1.230136619	1.359913342	0.169228885	0.86561661	1	17.87263303	2.212741902	1.274800761	0.951318778	0.341442577	1	19.99238424	1.097080337	1.884407567	0.051517696	0.958913001	1	19.99238424	2.201631395	1.961650528	0.612561401	0.540166387	1	19.99238424	3.298711732	1.956192426	1.175094894	0.239956753	1	16.18396615	0.783510126	1.577726547	0	1	1	16.18396615	0.373513821	1.588935495	0	1	1	16.18396615	1.157023947	1.417201448	0.110798607	0.91177605	1	N/A
TraesCS7D02G114800	76.28356457	75.40209075	91.00637559	82.74510316	69.03748778	6.892696964	27.04943962	67.37316752	66.46369316	64.51594217	49.81044817	48.1994262	61.42147585	59.14834892	76.10170205	34.86566653	39.67668996	92.82020614	24.61881452	70.59491517	53.20166365	67.27521983	69.46426662	67.82517744	31.94966347	52.41786253	-1.604646692	0.637456347	-0.94853035	0.342859529	1	52.41786253	0.243987583	0.630225853	0	1	1	52.41786253	-1.360659109	0.60361653	-0.597497072	0.550175561	1	56.3100286	-2.312143681	1.183483236	-1.108713365	0.267553855	1	56.3100286	0.485336711	1.166254429	0	1	1	56.3100286	-1.826806969	1.184664853	-0.697924791	0.48522423	1	49.13856366	-1.044567534	0.694983942	-0.064127431	0.94886876	1	49.13856366	-0.103062324	0.688314754	0	1	1	49.13856366	-1.147629859	0.627885634	-0.235122211	0.81411388	1	N/A
TraesCS3A02G455000LC	0	1.216162754	0	0	0	0	2.798217891	0	2.632225472	3.14711913	0	0	0	4.224882066	0	0	0	0	0	0.877408491	0.932739297	2.72052241	0	0.786779783	0	0.65679943	0.536745339	3.896976162	0	1	1	0.65679943	-1.778491101	3.878272045	-0.200731432	0.840908581	1	0.65679943	-1.241745762	3.660543845	-0.066040942	0.94734523	1	1.185301502	0.55195564	3.96719276	0	1	1	1.185301502	-1.215645026	3.939421608	-0.054740276	0.956345382	1	1.185301502	-0.663689386	3.936481172	0	1	1	0.256014595	0	4.111572098	0	1	1	0.256014595	-2.102258173	4.081584261	-0.270056454	0.787116822	1	0.256014595	-1.492922867	3.653003397	-0.134936329	0.892662216	1	N/A
TraesCS3A02G360200	40.28457904	125.2647637	17.47322411	30.89848789	116.8930191	44.80253027	304.0730108	162.7688029	142.7982318	51.14068586	87.1682843	103.7335477	88.16953791	43.93877348	83.4663829	146.4357994	74.59217712	134.8335626	22.15693307	99.99194333	140.713261	84.60176857	133.7786377	56.6681175	75.39120017	86.69369182	-1.469020115	0.611464694	-0.767043657	0.443055559	1	86.69369182	0.492797676	0.606543177	0	1	1	86.69369182	-0.976222439	0.57834265	0	1	1	100.6226597	-2.702834282	0.903471191	-1.884768766	0.059461064	1	100.6226597	-0.115534616	0.867221582	0	1	1	100.6226597	-2.818368899	0.902123625	-2.015653784	0.043836191	1	75.09036972	-1.040712074	0.624223559	-0.065220342	0.947998565	1	75.09036972	1.37630527	0.626308419	0.600830611	0.547952813	1	75.09036972	0.335593196	0.567056898	0	1	1	N/A
TraesCS6A02G342800	77.99780198	51.07883567	75.71730449	114.1672942	74.52910613	149.0545718	145.5073303	123.4181033	123.0565408	70.81018043	97.84195176	122.5941927	61.42147585	52.38853761	198.8463828	102.8537163	82.52751511	86.95787733	217.8765085	91.86114964	119.1721921	51.73368664	110.9900578	106.9753457	132.8015681	111.8336044	0.250648259	0.38801687	0	1	1	111.8336044	0.009086113	0.388334649	0	1	1	111.8336044	0.259734372	0.366603905	0	1	1	120.593436	0.461487527	0.685162103	0	1	1	120.593436	-0.289211441	0.684678254	0	1	1	120.593436	0.172276086	0.68450844	0	1	1	104.3404576	0.056072702	0.51675782	0	1	1	104.3404576	0.266973525	0.518226025	0	1	1	104.3404576	0.323046227	0.464755681	0	1	1	N/A
TraesCS2B02G893000LC	0	0	8.008561052	6.284438215	0	22.40126513	0	7.750895378	3.29028184	6.29423826	2.668416866	5.239068065	0	0	0	8.716416634	0	4.885274007	4.923762905	1.096760613	2.984285027	0	5.958412484	3.575699828	9.010361168	5.604627671	1.729256801	1.510884786	0.482668704	0.629330988	1	5.604627671	0.329590013	1.546173146	0	1	1	5.604627671	2.058846815	1.454277465	0.72809133	0.466557681	1	5.674073117	3.242288564	3.075911024	0.728983559	0.46601172	1	5.674073117	-0.804789404	3.125964211	0	1	1	5.674073117	2.43749916	3.062475848	0.469391183	0.63879005	1	5.513480548	0.831039724	1.776959727	0	1	1	5.513480548	0.958606118	1.830730119	0	1	1	5.513480548	1.789645841	1.681082162	0.469724716	0.638551707	1	N/A
TraesCS4A02G238500	37.71322294	132.5617402	10.19271407	34.56441018	30.59615936	0	44.77148626	23.84890886	3.29028184	5.507458478	8.005250599	55.53412149	28.72939999	20.27943392	54.00765952	69.73133307	12.69654079	73.27911011	80.0111472	23.86655471	29.11371568	76.42058705	50.88738015	20.60109321	44.61797007	37.49741359	-0.083908162	0.882340262	0	1	1	37.49741359	0.817546492	0.885646107	0	1	1	37.49741359	0.73363833	0.836816421	0	1	1	42.49584689	0.707793604	1.303806066	0	1	1	42.49584689	-0.490175868	1.304335862	0	1	1	42.49584689	0.217617736	1.301718711	0	1	1	33.38948389	-0.889307672	1.002159647	0	1	1	33.38948389	2.065290175	1.013703919	1.050888879	0.293309629	1	33.38948389	1.175982502	0.913251242	0.192698892	0.847194791	1	N/A
TraesCS6A02G360600	1827.377075	1548.175186	1664.324597	1266.3143	1468.615649	2309.053483	2073.479457	2163.096033	1614.212271	2151.842705	1661.534235	1887.112317	1007.510338	1455.049383	1438.567658	2043.128059	776.0760555	1872.037	1896.879659	1636.734998	1667.109331	1501.612285	1974.081783	1507.702754	1814.142885	1610.380499	-0.178503451	0.262294707	0	1	1	1610.380499	0.19292121	0.262267054	0	1	1	1610.380499	0.014417759	0.247467154	0	1	1	1670.431749	-0.402125561	0.417456132	0	1	1	1670.431749	0.018475188	0.41716462	0	1	1	1670.431749	-0.383650373	0.417455689	0	1	1	1552.631811	0.004266181	0.347864529	0	1	1	1552.631811	0.31736373	0.348043786	0	1	1	1552.631811	0.321629911	0.311604541	0	1	1	N/A
TraesCS1B02G548900LC	1.714237406	8.513139278	10.92076507	28.27997197	0	8.615871205	15.85656805	0	1.316112736	6.29423826	0.889472289	4.191254452	6.934682757	5.069858479	0	0	0	0	13.54034799	1.010116714	15.00867077	6.791498878	1.397084817	4.303750833	7.272725488	7.914640488	3.18250076	1.376895192	1.585088518	0.112946224	1	7.914640488	-2.820210834	1.380113747	-1.318884648	0.187207679	1	7.914640488	0.362289927	1.217875404	0	1	1	12.97010855	3.461197695	1.749098339	1.407123682	0.159390717	1	12.97010855	-3.736237455	1.742976093	-1.569865167	0.116446483	1	12.97010855	-0.27503976	1.575829486	0	1	1	4.08072715	2.231483594	2.445783345	0.503512953	0.614603676	1	4.08072715	-1.413270456	2.463174168	-0.167779632	0.866756646	1	4.08072715	0.818213137	2.157154531	0	1	1	N/A
TraesCS2B02G383300LC	0	2.432325508	0	2.094812738	1.569033813	4.307935603	0	0	3.948338208	0	0	0	0	0	0	0	0	0	0	1.839124007	0.698270913	1.216162754	0	0	1.076983901	0.671211313	-0.760552738	3.865093316	0	1	1	0.671211313	0.740302441	3.859043415	0	1	1	0.671211313	-0.020250298	3.660118338	0	1	1	1.100281727	-3.606048674	3.938517345	-0.66168267	0.508174613	1	1.100281727	2.189898155	3.894537329	0.305530042	0.759962493	1	1.100281727	-1.416150519	4.038414172	-0.103048004	0.917924872	1	0.347594505	2.156079669	4.078047177	0.283488547	0.77680236	1	0.347594505	0	4.089682529	0	1	1	0.347594505	1.204854792	3.630920131	0.056419526	0.955007602	1	N/A
TraesCS4A02G121000	275.1351037	413.4953364	379.3145735	307.9374725	508.3669555	620.3427268	294.7456179	481.1517362	716.6233847	491.7373641	441.1782552	425.4123269	286.303331	237.4383721	653.0017015	428.8476984	287.2592353	663.4202102	470.2193574	500.0418146	347.9537819	325.4668542	523.3280911	452.8282186	451.4282784	414.0734601	-0.561613794	0.280176981	0	1	1	414.0734601	0.322472847	0.279708409	0	1	1	414.0734601	-0.239140946	0.26474234	0	1	1	402.5224017	-1.009956031	0.488584104	-0.020377313	0.983742382	1	402.5224017	0.441268249	0.486888076	0	1	1	402.5224017	-0.568687782	0.488913462	0	1	1	419.2391013	-0.148672435	0.360020679	0	1	1	419.2391013	0.132098069	0.360170047	0	1	1	419.2391013	-0.016574366	0.323273072	0	1	1	N/A
TraesCS3D02G624800LC	121.7108558	41.34953364	24.02568316	71.2236331	129.4452896	31.01713634	17.72204664	144.8821213	115.1598644	21.24305413	23.12627951	40.86473091	103.0295724	21.96938674	73.64680844	73.21789972	34.91548716	85.98082253	65.23985849	122.1053366	37.35731975	31.65946019	90.57589158	38.45775822	68.12611674	58.75275167	-1.792114417	0.649931791	-1.218765459	0.222933225	1	58.75275167	1.814913506	0.649372873	1.254923851	0.209506405	1	58.75275167	0.022799089	0.61843269	0	1	1	61.10506696	-3.796214731	1.031549425	-2.710693897	0.006714258	0.202184147	61.10506696	2.091575393	1.002616272	1.088726987	0.276274297	1	61.10506696	-1.704639337	1.038776682	-0.678335728	0.49755885	1	56.369435	-0.515624397	0.650783276	0	1	1	56.369435	1.303584246	0.6569115	0.46213873	0.643981838	1	56.369435	0.787959849	0.593239432	0	1	1	N/A
TraesCS5B02G427200	48.85576608	8.513139278	2.912204019	38.75403566	43.93294677	0.861587121	32.6458754	25.63757702	45.40588939	22.02983391	32.0210024	28.29096755	6.934682757	18.58948109	17.1842553	33.12238321	15.87067598	127.0171242	3.692822179	46.06486741	34.47363782	13.55131018	60.31522292	14.4992423	11.15286882	25.88487154	-3.056476044	0.859920724	-2.391471663	0.016780979	0.713316154	25.88487154	1.167789345	0.838410574	0.200127897	0.841380556	1	25.88487154	-1.888686699	0.820534627	-1.08305813	0.278782622	1	29.50649026	-3.699548497	1.297319735	-2.080865977	0.037446175	0.752900087	29.50649026	0.40578129	1.223453105	0	1	1	29.50649026	-3.293767207	1.298449981	-1.7665426	0.077304861	1	22.95066931	-3.201591572	1.112560014	-1.978851966	0.047832676	1	22.95066931	2.343283083	1.098075406	1.223306774	0.221213849	1	22.95066931	-0.858308489	1.020556731	0	1	1	N/A
TraesCS3D02G107500	25.71356109	66.88895147	16.0171221	4.189625476	16.47485504	124.9301325	52.23340064	75.72028562	38.82532571	23.60339348	56.92622648	29.33878116	74.3001724	24.50431598	58.91744675	17.43283327	14.28360838	6.83938361	232.6477972	27.00458061	37.7830842	45.69663373	37.29948346	28.20539268	112.3277338	46.87371445	0.333927748	0.791617781	0	1	1	46.87371445	0.366745515	0.793344707	0	1	1	46.87371445	0.700673263	0.747504542	0	1	1	36.16749184	-1.559406016	1.249392769	-0.447742319	0.654339176	1	36.16749184	0.643723905	1.228027391	0	1	1	36.16749184	-0.915682111	1.251020134	0	1	1	54.36711774	1.719138859	0.852218978	0.843842811	0.398757249	1	54.36711774	0.292905046	0.863780752	0	1	1	54.36711774	2.012043905	0.76713561	1.319250327	0.187085438	1	N/A
TraesCS5A02G393300	84.85475161	156.8849953	128.8650278	112.0724815	36.87229461	198.1650377	75.55188306	66.18072208	125.0307099	137.6864619	77.38408912	118.4029383	122.8429517	168.9952826	73.64680844	200.4775826	125.3783403	99.65958975	257.2666118	82.25258538	88.33615123	162.9401389	94.74775003	116.3941596	194.6880459	135.3586487	1.159264529	0.38848876	0.409959169	0.6818359	1	135.3586487	-0.192872956	0.390202282	0	1	1	135.3586487	0.966391573	0.36657682	0	1	1	150.0365343	1.468905709	0.742837537	0.631235884	0.527886303	1	150.0365343	-0.106473853	0.744780633	0	1	1	150.0365343	1.362431855	0.742512098	0.488115758	0.62546785	1	123.4282527	0.928483609	0.433810764	0	1	1	123.4282527	-0.257958436	0.436704478	0	1	1	123.4282527	0.670525173	0.388995316	0	1	1	N/A
TraesCS6B02G026900	392.560366	404.9821971	362.5694003	264.9938114	418.9320281	263.6456589	515.8048313	414.9710141	267.1708854	358.7715808	412.715142	632.8794222	258.5645999	408.1236075	483.6140421	341.683532	272.9756269	361.5102765	398.8247953	359.5544265	397.8379282	406.5529023	469.7869043	369.4826625	315.6796465	378.2166475	-0.158228036	0.257222567	0	1	1	378.2166475	0.095259141	0.257013115	0	1	1	378.2166475	-0.062968896	0.243089035	0	1	1	431.2613849	0.251011117	0.503772323	0	1	1	431.2613849	-0.145813938	0.503489985	0	1	1	431.2613849	0.105197178	0.503655774	0	1	1	335.3944745	-0.553147936	0.317313277	0	1	1	335.3944745	0.319015705	0.317001675	0	1	1	335.3944745	-0.234132231	0.285438249	0	1	1	N/A
TraesCS3B02G892500LC	0.857118703	1.216162754	0.728051005	1.047406369	0	0	0	3.577336329	3.29028184	0.786779783	3.557889155	0	0.990668965	5.069858479	0	0	0	1.954109603	4.923762905	1.382466848	1.535098508	3.143010616	1.84381531	0.378707697	1.478607968	1.518680784	0.280249549	1.934726698	0	1	1	1.518680784	0.754538576	1.953834894	0	1	1	1.518680784	1.034788124	1.843334326	0.01887239	0.984942905	1	2.135668207	2.173441153	3.249402332	0.361125227	0.718005836	1	2.135668207	-0.224715348	3.311380113	0	1	1	2.135668207	1.948725805	3.225460601	0.294136535	0.768653574	1	1.046767193	-1.02938557	3.776448923	-0.00778127	0.993791507	1	1.046767193	1.41363445	3.780695838	0.109406963	0.912879711	1	1.046767193	0.384248881	3.393126668	0	1	1	N/A
TraesCS5D02G257000	0	0	2.912204019	0	0	0	0	2.384890886	0.658056368	0	1.778944578	4.191254452	5.944013792	0	0	0	3.174135196	0	0	0.219352123	0.592981526	0	2.192048446	1.521584804	1.486003448	0.985395209	-1.011670709	3.873676312	-0.003012825	0.997596117	1	0.985395209	-0.576148518	3.849885768	0	1	1	0.985395209	-1.587819227	3.651545118	-0.160978218	0.872110556	1	0.267893172	-0.317533855	4.038923948	0	1	1	0.267893172	-0.490972861	4.019265732	0	1	1	0.267893172	-0.808506716	4.03776152	0	1	1	1.5022685	-1.39661574	3.700259817	-0.107185916	0.914641488	1	1.5022685	-0.729323961	3.635060239	0	1	1	1.5022685	-2.125939701	3.319378588	-0.339201953	0.734457598	1	N/A
TraesCS4B02G221200LC	0	0	5.824408038	0	0	0	0	0	0	3.14711913	0.889472289	0	0.990668965	0	0	0	0	0	0	0	0.296490763	0	0	2.242881792	0.247667241	0.504065166	1.027040171	3.909955605	0.006915723	0.994482095	1	0.504065166	-2.471110211	3.889870443	-0.378190028	0.705289433	1	0.504065166	-1.44407004	3.661615095	-0.121277094	0.903471562	1	0.097761826	0	4.080438887	0	1	1	0.097761826	-0.9444906	4.080455872	0	1	1	0.097761826	-0.539659151	4.080506829	0	1	1	0.808421514	1.762682091	4.079682423	0.186946436	0.85170263	1	0.808421514	-3.703604783	4.033724033	-0.67025031	0.502698237	1	0.808421514	-1.940922692	3.586605386	-0.262343523	0.79305661	1	N/A
TraesCS2B02G153500	10.28542444	4.864651016	13.10491808	2.094812738	1.569033813	13.78539393	9.327392971	5.962227214	3.948338208	11.01491696	5.336833733	16.76501781	0	10.13971696	2.454893615	10.45969996	6.348270393	0	4.923762905	5.267598819	5.586346481	7.502183987	7.575748341	8.230749762	7.292214198	10.771644	1.052708802	1.062552165	0.049605849	0.960436486	1	10.771644	-0.95450688	1.062634991	0	1	1	10.771644	0.098201922	0.996856667	0	1	1	15.90386679	2.075652504	1.524764974	0.705454625	0.48052736	1	15.90386679	-1.038353449	1.536568925	-0.024960448	0.980086511	1	15.90386679	1.037299054	1.503602955	0.024806452	0.980209345	1	6.856798583	-0.03730004	1.674503145	0	1	1	6.856798583	-0.509778441	1.666559081	0	1	1	6.856798583	-0.54707848	1.505734913	0	1	1	N/A
TraesCS4A02G343800	21.42796758	49.86267291	54.60382535	22.51923694	147.4891784	47.38729163	111.9287156	36.96580873	53.30256581	28.32407217	32.91047468	37.72129007	49.53344827	35.48900935	19.63914892	20.91939992	38.08962236	3.908219206	9.84752581	74.07323728	55.78614242	42.67584113	26.19843933	35.1641672	31.92191641	39.0281051	-0.86742411	0.70698099	0	1	1	39.0281051	0.011166641	0.700828382	0	1	1	39.0281051	-0.856257469	0.669233996	0	1	1	53.20675248	-2.544097709	1.071689113	-1.440807497	0.149639075	1	53.20675248	0.246099859	1.03194227	0	1	1	53.20675248	-2.297997849	1.071275654	-1.211637587	0.22565114	1	28.03123505	0.319808512	0.89487481	0	1	1	28.03123505	-0.648266404	0.893780029	0	1	1	28.03123505	-0.328457892	0.803644774	0	1	1	N/A
TraesCS2A02G397500LC	0	0	0	5.237031846	0	0	0	0	0	0	0	0	0	0	0	0	6.348270393	0	0	0	1.745677282	0	0	1.587067598	0	0.852097051	1.157052993	3.890703796	0.040366217	0.967801163	1	0.852097051	-1.874714107	3.884178481	-0.225199257	0.821824268	1	0.852097051	-0.717661114	3.64537903	0	1	1	1.305343496	16.28649437	3.981990177	3.838908106	0.000123583	0.006903007	1.305343496	-15.98677607	3.97773739	-3.767663524	0.000164783	0.014624456	1.305343496	0.299718298	3.873336475	0	1	1	0.510864423	0	4.100519996	0	1	1	0.510864423	-0.934204135	4.100519813	0	1	1	0.510864423	-1.042875017	3.625631284	-0.011825531	0.990564811	1	4
TraesCS2B02G322900	57.42695311	43.78185914	26.20983617	30.3747847	50.99359893	29.2939621	63.4262722	42.33181322	23.69002925	36.97864978	40.02625299	35.62566284	67.36548964	66.75313664	76.10170205	26.1492499	26.98014917	42.01335646	28.3116367	44.03686043	44.6091033	55.26749789	39.99027751	41.56758429	37.78008459	45.472908	0.3174682	0.424545848	0	1	1	45.472908	-0.038491919	0.425448696	0	1	1	45.472908	0.278976281	0.40374402	0	1	1	58.5731805	0.657095697	0.766657267	0	1	1	58.5731805	0.046335385	0.768213147	0	1	1	58.5731805	0.703431082	0.766846893	0	1	1	35.33786635	-0.009458615	0.67768636	0	1	1	35.33786635	-0.097332084	0.677731385	0	1	1	35.33786635	-0.106790699	0.612768331	0	1	1	N/A
TraesCS1A02G248800LC	0	1.216162754	0.728051005	3.665922292	1.569033813	0	0	1.788668164	0.658056368	0	2.668416866	0	0.990668965	0	0	0	0	0	2.461881452	0.742363394	2.111446386	0.608081377	0.596222721	0.182012751	0.863137604	0.735650155	-0.868849998	3.485801843	0	1	1	0.735650155	-0.776746436	3.44405159	0	1	1	0.735650155	-1.645596434	3.267384473	-0.197588144	0.843367312	1	1.069287994	-1.933108859	4.001870269	-0.233168193	0.815630803	1	1.069287994	-1.639386779	3.856105203	-0.165811549	0.868305257	1	1.069287994	-3.572495638	3.93757207	-0.653320267	0.513549829	1	0.48153766	0.177838248	4.043030134	0	1	1	0.48153766	0.444445203	4.048456341	0	1	1	0.48153766	0.622283451	3.623679626	0	1	1	N/A
TraesCS7D02G483100	0	0	0	0	0	0	4.663696485	1.192445443	0.658056368	0	0.889472289	4.191254452	0	1.689952826	0	0	0	0	0	0.219352123	1.851056258	0.844976413	1.794566632	0	0	0.623225786	-1.286725331	3.864757835	-0.074189728	0.940859419	1	0.623225786	0.885885986	3.861085522	0	1	1	0.623225786	-0.400839345	3.670065192	0	1	1	0.859311601	0.862200688	4.012830243	0	1	1	0.859311601	-2.357767023	3.941853299	-0.344448898	0.730508721	1	0.859311601	-1.495566335	3.925230701	-0.126251518	0.899532832	1	0.435417732	-2.379371893	4.025286306	-0.342676716	0.731841681	1	0.435417732	2.301054655	4.025286306	0.323220401	0.746528331	1	0.435417732	0	3.678140202	0	1	1	N/A
TraesCS7B02G615200LC	0	9.729302032	0	0	0	0	3.730957188	2.384890886	2.632225472	0	2.668416866	0	0	0	0	0	0	7.816438412	0	0.877408491	2.133124685	4.864651016	3.400443099	0	0	1.359400847	-2.759668009	3.866241318	-0.455136621	0.649010954	1	1.359400847	1.133178562	3.835560716	0.034722058	0.972301372	1	1.359400847	-1.626489447	3.670753376	-0.170670536	0.864482832	1	2.053884163	-1.52820995	4.006615526	-0.131834449	0.895115238	1	2.053884163	-1.304975156	3.891101669	-0.078377586	0.937527702	1	2.053884163	-2.833185105	3.960799354	-0.462832106	0.643484716	1	0.82694105	-3.944291522	3.964016503	-0.742754607	0.457630262	1	0.82694105	3.865974284	3.964016503	0.722997566	0.469681379	1	0.82694105	0	3.678140202	0	1	1	N/A
TraesCSU02G018900	3034.200209	3378.500131	2619.527515	1345.917184	2134.670503	1512.085396	2439.113262	1577.605321	2057.742263	2380.795622	3092.695148	2755.749802	2135.882289	1924.011293	7254.210631	2039.641492	5348.417806	2210.097961	1624.841759	2408.870991	2292.575198	2651.255712	2181.151028	4400.737894	1828.112734	2583.788239	-0.265610027	0.303815809	0	1	1	2583.788239	-0.468483061	0.303687649	0	1	1	2583.788239	-0.734093089	0.286424663	0	1	1	2613.184666	-0.209829735	0.515910447	0	1	1	2613.184666	0.041111421	0.515806711	0	1	1	2613.184666	-0.168718315	0.515924711	0	1	1	2541.343329	-0.25754981	0.320354312	0	1	1	2541.343329	-0.87965104	0.320081861	0	1	1	2541.343329	-1.137200849	0.286476657	-0.478925057	0.631991944	1	N/A
TraesCS3D02G272200LC	0	1.216162754	0	0	0	0	0	2.384890886	4.606394576	0	1.778944578	0	0	1.689952826	0	1.743283327	0	0	0	1.535464859	0.592981526	1.45305779	0.794963629	0	0.435820832	0.630813293	-0.594102729	3.878046165	0	1	1	0.630813293	1.176008897	3.88078272	0.045353968	0.963825171	1	0.630813293	0.581906168	3.678031804	0	1	1	1.019121115	-0.258787227	3.969871606	0	1	1	1.019121115	0.700381261	3.974856883	0	1	1	1.019121115	0.441594034	3.978705672	0	1	1	0.332972878	-1.088001557	4.033155144	-0.021819532	0.982591914	1	0.332972878	1.73102696	4.033155144	0.181254361	0.856167927	1	0.332972878	0.643025403	3.678140202	0	1	1	N/A
TraesCS5D02G114300	28.2849172	25.53941783	26.93788717	3.665922292	0	29.2939621	61.56079361	12.52067715	5.264450944	0.786779783	7.11577831	27.24315394	14.86003448	56.61341968	44.18808506	20.91939992	4.761202795	0	36.92822179	11.18312272	24.11416474	41.07641876	13.25461036	19.1684887	25.50040457	19.06363487	0.838545785	1.194500196	0	1	1	19.06363487	-0.412219042	1.195381684	0	1	1	19.06363487	0.426326743	1.125603882	0	1	1	20.73442469	-0.345817399	2.030455821	0	1	1	20.73442469	-1.048422084	2.017571392	-0.024000184	0.980852462	1	20.73442469	-1.394239483	2.024814123	-0.194704037	0.845624652	1	17.63420091	1.171392757	1.238556202	0.13838109	0.889939242	1	17.63420091	-0.22280022	1.246333861	0	1	1	17.63420091	0.948592537	1.111624216	0	1	1	N/A
TraesCS1D02G133700	343.7045999	233.5032488	169.6358841	338.8359604	222.0182846	107.6983901	214.5300383	122.8218806	171.0946557	231.3132561	288.1890216	194.893332	193.1804482	180.8249524	216.0306381	167.3551994	241.2342749	261.8506868	168.6388795	245.6058467	280.5183401	207.1641006	193.1886331	214.5535133	159.2182293	226.1601671	-0.029620056	0.276601838	0	1	1	226.1601671	-0.182680925	0.276154032	0	1	1	226.1601671	-0.212300981	0.261425624	0	1	1	302.4231225	0.28987363	0.494541388	0	1	1	302.4231225	-0.244553516	0.494158836	0	1	1	302.4231225	0.045320115	0.494371105	0	1	1	167.6720994	-0.342153063	0.408671265	0	1	1	167.6720994	-0.095961211	0.407721924	0	1	1	167.6720994	-0.438114274	0.366935652	0	1	1	N/A
TraesCS4D02G040000	737.1220847	526.5984725	634.1324251	970.422001	340.4803375	641.8824048	630.5317648	486.5177407	468.536134	833.9865695	614.6253515	692.6047982	390.3235723	404.7437019	1050.694467	461.9700816	457.0754683	235.4702072	875.1988563	515.3795187	738.5263724	465.6710872	471.5309153	743.9722325	592.3437288	581.294227	0.158031893	0.279374637	0	1	1	581.294227	-0.597987768	0.279030588	0	1	1	581.294227	-0.439955875	0.263265503	0	1	1	623.0495434	-0.088486332	0.414860294	0	1	1	623.0495434	-0.540161992	0.413968816	0	1	1	623.0495434	-0.628648324	0.414520724	0	1	1	546.2510591	0.408815962	0.402907146	0	1	1	546.2510591	-0.70115381	0.402740022	0	1	1	546.2510591	-0.292337848	0.360235781	0	1	1	N/A
TraesCS2A02G123200	0	3.648488262	0	0	0	0	0.932739297	0	0	0	1.778944578	0	2.972006896	0.844976413	0	0	0	0	3.692822179	0	0.903894625	2.246732338	0	0	1.666207269	0.649508286	2.007927441	3.901863225	0.258319521	0.796160321	1	0.649508286	-1.22390801	3.909701177	-0.057269853	0.954330235	1	0.649508286	0.784019431	3.661456069	0	1	1	0.788478817	1.243291911	4.059341352	0.059933839	0.952208329	1	0.788478817	-2.127423291	4.020260216	-0.280435402	0.779143479	1	0.788478817	-0.884131379	3.998175292	0	1	1	0.536581531	2.370578584	4.074564534	0.336374249	0.736588666	1	0.536581531	0	4.105293942	0	1	1	0.536581531	2.24236206	3.62483367	0.342736294	0.731796856	1	N/A
TraesCS3A02G157800LC	0	2.432325508	0	0	0	0.861587121	0	2.981113607	1.316112736	1.573559565	2.668416866	0	3.962675861	1.689952826	2.454893615	0	0	0	0	0.438704245	0.889472289	2.061139167	0.993704536	1.007113295	1.206065745	0.933781265	0.775207231	3.043474726	0	1	1	0.933781265	-0.610172234	3.043797249	0	1	1	0.933781265	0.165034997	2.875056491	0	1	1	0.888374547	0.406280997	3.979689824	0	1	1	0.888374547	-0.241101421	3.982350947	0	1	1	0.888374547	0.165179577	3.981792612	0	1	1	0.955909956	1.095420032	4.016828222	0.023755069	0.98104798	1	0.955909956	-1.007287516	4.014171914	-0.001815447	0.998551484	1	0.955909956	0.088132516	3.606274698	0	1	1	N/A
TraesCS6B02G049000	2993.91563	5094.505777	2834.302561	1823.010785	2756.79241	1523.286029	2890.559082	2752.760305	1843.873943	3138.464552	3216.331796	4551.702335	3595.137675	2872.919805	16317.67786	3613.826336	9379.569506	2893.059267	1084.45878	2531.527328	2643.300554	3983.712791	3399.173969	7917.503619	2454.177205	3644.698949	-0.521499894	0.359621888	0	1	1	3644.698949	-0.51827366	0.359491468	0	1	1	3644.698949	-1.039773554	0.339030134	-0.117315689	0.906609893	1	2892.395424	-0.477464926	0.482167795	0	1	1	2892.395424	0.018299489	0.481982366	0	1	1	2892.395424	-0.459165437	0.482165249	0	1	1	4174.289037	-0.507380135	0.428663756	0	1	1	4174.289037	-1.026188759	0.428473696	-0.061121042	0.951262811	1	4174.289037	-1.533568894	0.383382066	-1.391741924	0.164000562	1	N/A
TraesCS5D02G239500	80.56915809	65.67278872	64.79653942	136.162828	160.041449	67.2037954	59.69531501	55.44871309	119.1082026	94.4135739	86.27881201	64.96444401	112.936262	114.9167922	112.9251063	62.75819976	87.2887179	69.3708909	104.6299617	119.9062699	94.04565167	90.29479045	63.26134933	89.85598437	86.88205473	93.50179098	0.225938937	0.328604107	0	1	1	93.50179098	-0.051759452	0.328988275	0	1	1	93.50179098	0.174179485	0.311186289	0	1	1	120.749148	0.12677288	0.631392765	0	1	1	120.749148	0.365386346	0.631767393	0	1	1	120.749148	0.492159226	0.632513996	0	1	1	72.43946096	0.374601807	0.489848648	0	1	1	72.43946096	-0.429967514	0.490215612	0	1	1	72.43946096	-0.055365706	0.438713725	0	1	1	N/A
TraesCS6B02G471900	78.85492068	59.59197495	53.87577435	25.13775286	26.67357483	1.723174241	27.98217891	31.00358151	33.56087477	50.35390608	69.37883852	22.00408587	39.62675861	33.79905653	49.09787229	17.43283327	61.89563633	23.44931523	4.923762905	46.36312343	40.83292343	46.69551574	25.48566087	53.80579726	15.92663226	34.41362446	-1.375776729	0.669906829	-0.560938794	0.574839263	1	34.41362446	-0.578441499	0.654722222	0	1	1	34.41362446	-1.954218227	0.632684225	-1.508206131	0.131501779	1	41.74596038	-1.731142441	1.136832973	-0.643139721	0.520133443	1	41.74596038	0.157279922	1.116649627	0	1	1	41.74596038	-1.573862519	1.13799577	-0.504274738	0.614068327	1	28.73299524	-0.962394971	0.868961013	0	1	1	28.73299524	-1.291426175	0.847446594	-0.343887364	0.730930995	1	28.73299524	-2.253821146	0.778140201	-1.611304934	0.107113276	1	N/A
TraesCS2A02G072700	939.4020986	752.8047447	749.8925349	819.0717806	1030.855215	852.1096622	810.5504492	844.2513735	785.7193033	1173.875435	523.8991781	647.5488128	720.2163378	862.7209178	923.0399991	767.0446638	604.6727549	602.8428125	901.0486116	918.6588724	717.8404693	807.7628313	698.214333	862.8701811	810.1048188	764.5604742	-0.127124106	0.24248867	0	1	1	764.5604742	0.036234064	0.24238365	0	1	1	764.5604742	-0.090890042	0.228893137	0	1	1	829.5174456	-0.514203466	0.464059736	0	1	1	829.5174456	0.365924431	0.463692222	0	1	1	829.5174456	-0.148279034	0.464250459	0	1	1	710.0889767	0.286890865	0.291223104	0	1	1	710.0889767	-0.341324433	0.291315892	0	1	1	710.0889767	-0.054433568	0.260864162	0	1	1	N/A
TraesCS6A02G257000	0	1.216162754	6.552459042	15.71109554	9.41420288	24.12443937	5.596435782	0	11.84501462	3.14711913	0.889472289	6.286881678	2.972006896	24.50431598	0	3.486566653	14.28360838	0	3.692822179	7.086405834	7.399001203	12.86023937	2.095627226	5.995796639	8.568958776	11.82750942	2.234669764	1.297148047	0.951834116	0.341181117	1	11.82750942	-1.823717687	1.299390105	-0.633926397	0.526128858	1	11.82750942	0.410952077	1.189392641	0	1	1	20.66085146	2.26899682	1.888879799	0.671825079	0.501695061	1	20.66085146	-1.663827385	1.888357763	-0.351536874	0.725185614	1	20.66085146	0.605169436	1.859491472	0	1	1	5.209380757	2.294833473	1.981954269	0.653311478	0.513555494	1	5.209380757	-1.95689119	1.988103725	-0.481308484	0.630297268	1	5.209380757	0.337942283	1.701525063	0	1	1	N/A
TraesCS4B02G024200	85.71187031	137.4263912	174.7322411	230.4294012	172.5937195	130.9612423	247.1759137	195.5610526	185.5718958	158.1427363	134.3103156	161.3632964	215.9658344	159.7005421	115.3799999	242.3163824	158.7067598	179.7780835	123.0940726	147.9591618	203.9718768	148.5634666	178.9008108	151.7404343	178.0843829	165.9790017	-0.025976992	0.485773418	0	1	1	165.9790017	-0.217122966	0.485235783	0	1	1	165.9790017	-0.243099958	0.458334583	0	1	1	185.3529061	-0.262582514	0.913406062	0	1	1	185.3529061	-0.667051071	0.91107894	0	1	1	185.3529061	-0.929633586	0.912383207	0	1	1	149.9444949	0.029041681	0.398737401	0	1	1	149.9444949	0.151054671	0.39978835	0	1	1	149.9444949	0.180096352	0.359705802	0	1	1	N/A
TraesCS1A02G348500	611.982754	529.030798	898.4149398	882.9635692	216.5266662	491.1046587	641.7246364	348.790292	394.1757644	741.1465551	656.4305491	498.7592798	501.2784965	267.857523	500.7982974	416.6447151	334.8712632	413.294181	320.0445888	407.5617282	727.0395849	398.4441605	420.2812509	618.8077639	432.2681148	478.2072608	-0.063548174	0.253031488	0	1	1	478.2072608	-0.762160696	0.252238684	0	1	1	478.2072608	-0.82570887	0.238576462	0	1	1	522.651144	-0.433344344	0.469967089	0	1	1	522.651144	-0.896744738	0.468132636	0	1	1	522.651144	-1.330089082	0.469332255	-0.703316421	0.481858579	1	441.9471953	0.209706474	0.31268489	0	1	1	441.9471953	-0.678805322	0.312287346	0	1	1	441.9471953	-0.469098848	0.280392704	0	1	1	N/A
TraesCS6D02G174100LC	10.28542444	14.59395305	8.008561052	24.09034649	0	21.53967801	12.12561086	0	0	3.14711913	9.784195176	9.430322517	0	27.03924522	4.909787229	17.43283327	20.63187878	0.977054801	0	3.428474812	15.33338418	20.81659913	3.469125773	9.174336547	9.74312782	9.874913275	2.695192469	1.380766487	1.227718434	0.219552684	1	9.874913275	-2.90066033	1.376800596	-1.380490636	0.167435631	1	9.874913275	-0.205467861	1.253498745	0	1	1	13.74287511	4.669920557	2.159745362	1.699237614	0.089274422	1	13.74287511	-3.595219372	2.164937983	-1.198749983	0.230625176	1	13.74287511	1.074701186	2.05423536	0.036364473	0.970991742	1	6.945588645	1.645081276	1.873056223	0.34440038	0.730545203	1	6.945588645	-3.316588832	1.83073804	-1.265385206	0.205733276	1	6.945588645	-1.671507557	1.597285165	-0.420405555	0.67418921	1	N/A
TraesCS2D02G377400	0	0	0.728051005	0.523703185	0	6.892696964	2.798217891	10.13578626	0	0	0	0	8.916020688	0	4.909787229	6.973133307	15.87067598	0.977054801	84.93491011	0	1.107307025	0	3.704280355	5.377128554	26.92919027	6.997083381	2.472760115	1.464044146	1.005953351	0.31443801	1	6.997083381	-0.931241819	1.493585595	0	1	1	6.997083381	1.541518296	1.318299139	0.410770424	0.681240882	1	1.084367155	3.142918559	3.990527496	0.537001327	0.591266698	1	1.084367155	-2.50447918	3.991363197	-0.376933671	0.706222898	1	1.084367155	0.638439379	3.896740826	0	1	1	11.30219852	1.455431956	1.411339172	0.322694902	0.746926313	1	11.30219852	0.915401049	1.516220863	0	1	1	11.30219852	2.370833005	1.301850171	1.052988305	0.292346352	1	N/A
TraesCSU02G262700LC	35.14186683	27.97174334	35.67449923	25.13775286	33.73422699	46.52570451	41.04052907	37.56203145	19.74169104	45.63322739	45.36308673	47.15161258	40.61742758	32.1091037	117.8348935	48.81193315	49.19909555	37.12808246	22.15693307	29.53926162	37.18045622	30.04042352	40.61390883	62.08542892	39.52799958	40.36188304	0.173735019	0.389019222	0	1	1	40.36188304	-0.514984331	0.385798191	0	1	1	40.36188304	-0.341249312	0.366646848	0	1	1	36.79582228	0.288257908	0.847366484	0	1	1	36.79582228	-0.360258031	0.844333325	0	1	1	36.79582228	-0.072000123	0.845265075	0	1	1	42.68411654	0.085042904	0.605064276	0	1	1	42.68411654	-0.653858573	0.601572727	0	1	1	42.68411654	-0.568815669	0.543648594	0	1	1	N/A
TraesCS2B02G191800	257.1356109	364.8488262	195.1176693	104.7406369	476.9862792	323.0951702	192.1442952	282.60957	156.6174156	236.8207145	166.331318	235.7580629	199.124462	267.0125466	289.6774465	425.3611317	144.4231514	87.93493213	278.1926041	296.9131019	154.4054167	315.9306864	202.100855	216.5097454	306.443342	239.8151171	0.228371439	0.328315877	0	1	1	239.8151171	0.354249309	0.328912133	0	1	1	239.8151171	0.582620748	0.310633675	0	1	1	266.6095896	-0.236663445	0.534940382	0	1	1	266.6095896	0.904528871	0.535432423	0	1	1	266.6095896	0.667865426	0.536425356	0	1	1	217.8870865	0.782907551	0.41338544	0	1	1	217.8870865	-0.245192716	0.414560298	0	1	1	217.8870865	0.537714835	0.370867032	0	1	1	N/A
TraesCS5D02G588200LC	0	0	0	0	0	0	8.394653674	3.577336329	0	3.933898913	3.557889155	0	0.990668965	0	0	0	3.174135196	0.977054801	3.692822179	0	3.984180943	0	1.518130377	1.777008527	1.170872786	1.324143971	-0.604874083	3.222842315	0	1	1	1.324143971	-1.579947626	3.181796424	-0.1822705	0.855370448	1	1.324143971	-2.184821709	3.003137622	-0.394527943	0.693191301	1	1.300962867	0	4.080438887	0	1	1	1.300962867	-4.367699289	3.930258471	-0.856864584	0.391519728	1	1.300962867	-3.962896339	3.930306278	-0.753858893	0.450933956	1	1.320790583	-1.213892805	3.449197274	-0.062012343	0.950553002	1	1.320790583	0.67467584	3.441393919	0	1	1	1.320790583	-0.539216965	3.054955785	0	1	1	N/A
TraesCS5D02G383000	11.99966184	79.05057901	196.5737713	94.7902764	177.3008209	87.88188629	73.68640447	118.0520988	118.4501462	33.04475087	121.8577036	159.2676692	54.48679309	288.1369569	29.45872338	88.90744966	9.522405589	195.4109603	151.4057093	102.583543	96.77812815	183.5937679	157.5769094	67.14991278	95.67045959	117.2844616	0.145739221	0.626717505	0	1	1	117.2844616	0.594664927	0.627827232	0	1	1	117.2844616	0.740404148	0.59313884	0	1	1	151.5966202	1.076173736	0.91151792	0.083568007	0.933399904	1	151.5966202	-0.986402873	0.910096642	0	1	1	151.5966202	0.089770864	0.907665733	0	1	1	90.88265132	-0.61749774	0.663999078	0	1	1	90.88265132	1.639484092	0.670274273	0.954063311	0.340051596	1	90.88265132	1.021986352	0.604537874	0.036368858	0.970988246	1	N/A
TraesCS5D02G084200LC	0	0	0	0	7.06065216	0	0	0	1.316112736	4.720678695	0.889472289	2.095627226	0	1.689952826	0	0	1.587067598	0	0	2.792254965	0.296490763	0.844976413	0.698542409	1.576936573	0	0.905452669	-1.884929136	3.860545142	-0.22922388	0.818694913	1	0.905452669	0.804257622	3.844408965	0	1	1	0.905452669	-1.080671514	3.659454821	-0.022044681	0.982412314	1	1.19796466	-1.960881314	3.919907484	-0.245128569	0.806356882	1	1.19796466	2.826815617	3.953325521	0.462095926	0.644012532	1	1.19796466	0.865934303	4.011236961	0	1	1	0.681269331	-1.543261567	4.037915163	-0.134540114	0.892975493	1	0.681269331	-0.838342398	3.987123008	0	1	1	0.681269331	-2.381603965	3.622117293	-0.381435457	0.702880155	1	N/A
TraesCS2D02G355800	15.42813666	6.08081377	4.368306028	1.047406369	6.276135253	0	13.99108946	7.154672657	17.10946557	26.75051261	30.24205782	6.286881678	3.962675861	13.51962261	19.63914892	0	7.935337991	5.862328809	13.54034799	12.93791249	15.09351788	9.80021819	6.434627715	14.67332639	4.375755962	9.570175862	-2.02735826	0.985326599	-1.042657593	0.297106905	1	9.570175862	-0.011856322	0.930202798	0	1	1	9.570175862	-2.039214582	0.92829434	-1.119488225	0.262931912	1	11.96396104	-2.268664387	1.622987935	-0.781684423	0.434400059	1	11.96396104	0.975903752	1.565753353	0	1	1	11.96396104	-1.292760635	1.630241428	-0.179581153	0.857481402	1	7.727080582	-2.310486766	1.572325925	-0.833470176	0.404579611	1	7.727080582	-0.561046876	1.455964276	0	1	1	7.727080582	-2.871533642	1.391509402	-1.34496658	0.178636027	1	N/A
TraesCS1A02G499200LC	18.85661147	4.864651016	20.38542813	25.13775286	14.90582123	47.38729163	13.99108946	32.79224968	30.92864929	25.17695304	24.0157518	24.0997131	11.88802758	19.4344575	19.63914892	38.35223319	14.28360838	3.908219206	1.230940726	21.563694	21.04819804	12.14955426	20.26672733	19.87128462	24.71462328	24.94061726	0.720015893	0.655271928	0	1	1	24.94061726	-0.228926889	0.657842561	0	1	1	24.94061726	0.491089004	0.624482975	0	1	1	32.21201326	1.051086329	0.963259638	0.053034848	0.957704142	1	32.21201326	0.105783908	0.969976749	0	1	1	32.21201326	1.156870236	0.965452511	0.162483638	0.870925012	1	19.32070329	0.42540435	1.033380209	0	1	1	19.32070329	-0.545055725	1.033289329	0	1	1	19.32070329	-0.119651375	0.93845106	0	1	1	N/A
TraesCS3A02G510800LC	0	0	0	0	0	0	0	0	0	0	0	4.191254452	3.962675861	1.689952826	0	0	0	0	0	0	0	0.844976413	1.397084817	0	0.990668965	0.461851225	5.835519836	3.878646366	1.246702942	0.21250644	1	0.461851225	16.82377913	3.910902364	4.046068568	5.21E-05	0.019563034	0.461851225	22.65929896	3.669379141	5.902714908	3.58E-09	1.40E-06	0.183671608	1.748211959	4.051175674	0.18469008	0.853472127	1	0.183671608	0	4.080455872	0	1	1	0.183671608	1.765514282	4.051242803	0.188957888	0.850125823	1	0.658233598	0.718476196	3.953565211	0	1	1	0.658233598	19.67786241	4.022900854	4.642884099	3.44E-06	0.000705931	0.658233598	20.3963386	3.622782562	5.35398917	8.60E-08	1.28E-05	3
TraesCS2B02G018400	0	0	2.184153014	3.142219107	2.35355072	16.37015529	1.865478594	0	4.606394576	2.360339348	8.894722888	2.095627226	0	5.914834892	4.909787229	0	0	0	1.230940726	2.319981765	4.634140196	2.957417446	0.698542409	2.363569898	4.400274004	3.126712516	2.177518591	1.536687397	0.766270741	0.443515224	1	3.126712516	-2.009989189	1.535203717	-0.657886102	0.510611322	1	3.126712516	0.167529402	1.406819398	0	1	1	4.149800573	1.770804128	2.25060459	0.342487584	0.731983986	1	4.149800573	-1.565349902	2.241154231	-0.252258365	0.800841368	1	4.149800573	0.205454226	2.182243564	0	1	1	2.355349818	3.109531079	2.925269625	0.721140732	0.470822932	1	2.355349818	-2.67132978	2.934239281	-0.569595599	0.568952014	1	2.355349818	0.438201299	2.555393235	0	1	1	N/A
TraesCS5D02G119200LC	0	0	0	0	0	0	0	0	0	0	2.668416866	0	9.906689653	0	0	0	0	0	0	0	0.889472289	0	0	0	2.476672413	1.010681507	19.22652918	3.885273354	4.691183224	2.72E-06	0.000645959	1.010681507	-11.99202632	3.913688093	-2.808610715	0.004975577	1	1.010681507	7.234502865	3.65641078	1.705088197	0.088177977	1	1.274154117	15.43683495	3.979965534	3.627376878	0.000286315	0.01322478	1.274154117	-14.61663861	3.993147213	-3.410001656	0.000649625	0.046051409	1.274154117	0.820196345	3.887490806	0	1	1	0.797927328	17.53655114	4.067930667	4.06510152	4.80E-05	0.005770622	0.797927328	0	4.111296044	0	1	1	0.797927328	23.61279787	3.641796139	6.20924319	5.32E-10	1.96E-07	4
TraesCS2B02G520300	43.71305386	102.1576713	124.4967218	80.65029042	213.3885986	49.11046587	110.0632371	88.83718549	114.501808	88.11933564	115.6313975	128.8810744	38.63608965	105.6220516	88.37617013	38.35223319	42.85082515	162.191097	39.39010324	123.8678202	102.114975	103.8898615	126.6364523	85.96076318	41.37222299	86.91385804	-1.155881689	0.365833337	-0.426100285	0.670034773	1	86.91385804	0.305970582	0.361461573	0	1	1	86.91385804	-0.849911108	0.348448214	0	1	1	106.0181248	-0.857076056	0.728167806	0	1	1	106.0181248	0.15111583	0.723414737	0	1	1	106.0181248	-0.705960226	0.728246284	0	1	1	71.95394174	-1.425435549	0.486450324	-0.874571416	0.381807146	1	71.95394174	0.435323829	0.480051028	0	1	1	71.95394174	-0.99011172	0.443640062	0	1	1	N/A
TraesCS5D02G384200	207.4227261	227.422435	203.8542813	241.4271681	122.3846374	128.376481	371.2302402	258.7606611	226.3713906	188.8271478	255.2785469	162.41111	145.6283379	226.4536787	174.2974466	61.01491643	198.3834498	88.91198693	152.63665	185.3929181	289.3119851	226.9380569	170.0279193	191.3405814	121.9140963	191.4632307	-0.123375837	0.307772703	0	1	1	191.4632307	-0.419651804	0.306653352	0	1	1	191.4632307	-0.543027642	0.290446419	0	1	1	254.9562859	0.294807252	0.52796864	0	1	1	254.9562859	-0.671284038	0.526746544	0	1	1	254.9562859	-0.376476786	0.526983514	0	1	1	142.4915247	-0.539660204	0.438879807	0	1	1	142.4915247	-0.170903916	0.436905398	0	1	1	142.4915247	-0.71056412	0.393912727	0	1	1	N/A
TraesCS5D02G143600	324.8479885	334.4447573	491.4344282	330.9804126	582.8960616	396.3300754	603.4823252	497.8459724	604.7538022	408.3387071	399.3730577	429.6035813	377.4448758	251.8029711	490.9787229	589.2297644	244.4084101	573.5311685	577.3112006	504.1659508	444.6119318	293.1238642	500.3269074	408.7900671	485.0789791	446.796134	-0.103047522	0.290882066	0	1	1	446.796134	0.257882336	0.290924671	0	1	1	446.796134	0.154834814	0.274830869	0	1	1	490.1670428	-0.230884727	0.565802768	0	1	1	490.1670428	0.217890092	0.565459842	0	1	1	490.1670428	-0.012994635	0.565970805	0	1	1	410.1982066	-0.00128649	0.340951535	0	1	1	410.1982066	0.265292508	0.341502255	0	1	1	410.1982066	0.264006018	0.306399911	0	1	1	N/A
TraesCS5D02G311000	167.9952658	100.9415086	114.3040077	157.6346586	116.1085022	158.5320302	178.1532057	160.9801348	148.0626828	186.4668085	122.7471759	62.86881678	161.4790413	207.8641976	201.3012764	160.3820661	114.2688671	152.420549	203.1052198	144.0554836	152.8450134	154.4028531	125.4231669	154.0852399	170.8745893	159.0912861	0.609675216	0.287468405	0	1	1	159.0912861	-0.22399015	0.288225697	0	1	1	159.0912861	0.385685066	0.271737271	0	1	1	189.0589346	0.74460957	0.508408976	0	1	1	189.0589346	-0.084025939	0.509124945	0	1	1	189.0589346	0.660583631	0.508377394	0	1	1	135.4115669	0.491724813	0.4497039	0	1	1	135.4115669	-0.333854904	0.450707411	0	1	1	135.4115669	0.157869909	0.403385981	0	1	1	N/A
TraesCS7B02G072400	0.857118703	1.216162754	0	0	0	35.32507194	13.05835016	16.09801348	0	0.786779783	0	2.095627226	3.962675861	14.36459902	0	50.55521647	1.587067598	0	11.07846654	0.285706234	4.352783386	7.790380889	6.064546901	0.593461845	25.2303577	7.397907305	3.610303835	1.60185529	1.629550341	0.103196567	1	7.397907305	1.057899547	1.697496745	0.034108782	0.972790405	1	7.397907305	4.668203382	1.558530956	2.353628825	0.018591165	1	4.062278695	3.942120383	3.420448352	0.860156354	0.38970286	1	4.062278695	-1.250173504	3.490479481	-0.071673105	0.94286206	1	4.062278695	2.69194688	3.376582401	0.501082657	0.616312952	1	9.790719976	3.183507144	1.594822512	1.369122349	0.170961033	1	9.790719976	2.720605668	1.815488606	0.947736968	0.343263376	1	9.790719976	5.904112812	1.632065497	3.004850492	0.002657114	0.191618896	N/A
TraesCS1A02G085300	0	1.216162754	0	0	21.96647339	0	0.932739297	0	0	0	0	0	0	0	0	27.89253323	0	0	0	7.322157795	0.310913099	0.608081377	0	0	6.973133307	2.430326138	0.208020966	3.867821492	0	1	1	2.430326138	0.897703468	3.871211767	0	1	1	2.430326138	1.105724434	3.656101649	0.028917258	0.976930582	1	2.635572182	-1.839574386	3.966424916	-0.211670308	0.832364254	1	2.635572182	1.986847428	3.965025185	0.24888806	0.803447371	1	2.635572182	0.147273042	3.982629676	0	1	1	2.244203932	18.86871813	4.066979944	4.393608616	1.11E-05	0.001918921	2.244203932	0	4.111276742	0	1	1	2.244203932	25.14614002	3.641016643	6.631702732	3.32E-11	1.87E-08	7
TraesCS3A02G439800	1123.68262	1308.591123	1142.312026	1996.35654	790.7930419	774.5668213	851.5909782	815.0364602	625.8116059	857.5899629	1127.850862	1055.148308	629.074793	975.1027808	1873.083828	937.8864298	1277.589417	860.7852801	795.1877091	846.7624225	1325.266127	1141.846952	910.3233495	1287.643808	784.1789383	1015.53124	-0.002943413	0.247059229	0	1	1	1015.53124	-0.539690643	0.24678497	0	1	1	1015.53124	-0.542634055	0.232911649	0	1	1	1174.833559	0.268780469	0.529608067	0	1	1	1174.833559	-0.631054263	0.529353035	0	1	1	1174.833559	-0.362273794	0.529414984	0	1	1	890.2764102	-0.242665109	0.251226791	0	1	1	890.2764102	-0.442627605	0.250685647	0	1	1	890.2764102	-0.685292714	0.224900313	0	1	1	N/A
TraesCSU02G160800	12.85678055	42.56569639	6.552459042	6.284438215	21.18195648	6.031109844	53.16613993	15.50179076	8.554732784	11.01491696	54.25780961	13.62157697	4.953344827	12.6746462	4.909787229	12.20298329	58.72150113	29.31164404	51.6995105	14.19782327	37.90279592	27.62017129	19.47833726	20.29966609	18.72173711	20.90556826	-0.989026938	0.63821742	0	1	1	20.90556826	0.173348432	0.623528448	0	1	1	20.90556826	-0.815678506	0.602806079	0	1	1	25.43919256	-0.520077949	1.077009575	0	1	1	25.43919256	-1.038165789	1.049843605	-0.036353785	0.971000264	1	25.43919256	-1.558243737	1.066439089	-0.523465187	0.600650571	1	17.3111056	-1.374049204	0.917657027	-0.407613295	0.683557602	1	17.3111056	1.282630956	0.917700554	0.307977319	0.758099591	1	17.3111056	-0.091418248	0.838535463	0	1	1	N/A
TraesCS5A02G299400LC	0	0	0	0	0	0	0.932739297	0	3.29028184	0	12.45261204	6.286881678	5.944013792	0	0	5.22984998	0	11.72465762	0	1.096760613	4.46178378	0	6.003846432	0	2.793465943	2.150956323	-0.2011264	3.278230613	0	1	1	2.150956323	0.53669506	3.281652322	0	1	1	2.150956323	0.33556866	3.110105147	0	1	1	1.83161489	-0.644831953	3.978912188	0	1	1	1.83161489	-1.570939321	3.927412085	-0.145372909	0.884416453	1	1.83161489	-2.215771275	3.936439519	-0.30885049	0.75743526	1	2.359485011	-0.270824824	3.240066825	0	1	1	2.359485011	20.38309866	3.37820213	5.737696535	9.60E-09	6.34E-06	2.359485011	20.11227383	3.078437206	6.208433876	5.35E-10	1.96E-07	3
TraesCS5B02G007100LC	13.71389925	17.02627856	7.280510047	1.571109554	36.08777771	4.307935603	24.25122172	28.02246791	36.19310024	13.3752563	15.12102891	11.52594974	22.7853862	20.27943392	22.09404253	17.43283327	17.45774358	37.12808246	8.616585083	28.66492573	13.64778673	18.65285624	25.55883337	15.05188812	13.28568504	18.34411476	-0.841236084	0.765729935	0	1	1	18.34411476	0.971952213	0.765885875	0	1	1	18.34411476	0.130716129	0.732309241	0	1	1	22.05449999	-0.321237253	1.394607051	0	1	1	22.05449999	1.15957634	1.398086216	0.114139127	0.909127506	1	22.05449999	0.838339087	1.402805038	0	1	1	15.35692588	-1.163027714	0.99251336	-0.16425745	0.869528476	1	15.35692588	0.912541262	0.990132505	0	1	1	15.35692588	-0.250486452	0.906531524	0	1	1	N/A
TraesCS2A02G228100LC	3.428474812	12.16162754	0.728051005	0	0	0	0	0	0.658056368	0	0	0	0	0	0	0	0	0	0	1.36217706	0	6.08081377	0	0.182012751	0	0.794470498	-0.995396328	3.910242549	0	1	1	0.794470498	0.513370452	3.901666458	0	1	1	0.794470498	-0.482025876	3.689670364	0	1	1	1.781947799	-2.364895515	3.980305117	-0.342912283	0.731664451	1	1.781947799	2.787063549	3.980322844	0.448974523	0.653450035	1	1.781947799	0.422168034	4.080506829	0	1	1	0.059076773	0	4.112016873	0	1	1	0.059076773	-1.227371208	4.10348912	-0.055409239	0.955812436	1	0.059076773	-0.743007838	3.670989999	0	1	1	N/A
TraesCS2A02G211600	161.1383162	130.1294147	137.6016399	134.0680152	194.5601928	85.29712493	177.2204664	161.5763575	136.8757245	155.7823969	184.1207638	108.9726158	190.2084413	139.4211082	120.2897871	163.8686327	123.7912727	149.4893846	83.70396938	164.1914112	165.1364152	134.7752614	140.012786	134.3662742	130.7695421	131.5965917	-0.626566514	0.387083872	0	1	1	131.5965917	0.038872301	0.385381112	0	1	1	131.5965917	-0.587694213	0.366042978	0	1	1	145.9921073	-1.473628849	0.688512199	-0.687901899	0.491514561	1	145.9921073	0.06724141	0.6820367	0	1	1	145.9921073	-1.40638744	0.688451147	-0.590292342	0.554994673	1	119.6433117	-0.049756477	0.421150155	0	1	1	119.6433117	-0.059211101	0.421313132	0	1	1	119.6433117	-0.108967579	0.379858607	0	1	1	N/A
TraesCSU02G378600LC	0	2.432325508	0.728051005	0	0	0	0	1.192445443	1.974169104	0.786779783	0	1.047813613	0	0	0	0	0	0.977054801	2.461881452	0.658056368	0	1.216162754	1.072437952	0.378707697	0.615470363	0.543019184	-1.528418641	3.884524424	-0.136031746	0.891796184	1	0.543019184	1.341989346	3.881577416	0.088105764	0.929792615	1	0.543019184	-0.186429295	3.684512849	0	1	1	0.483786984	-1.224448092	4.043330799	-0.055510692	0.955731612	1	0.483786984	1.646608141	4.043347526	0.159919012	0.872944872	1	0.483786984	0.422160049	4.080506829	0	1	1	0.581615575	-1.826178828	4.001878727	-0.206447742	0.836441181	1	0.581615575	1.144134148	3.982887965	0.036188351	0.971132174	1	0.581615575	-0.68204468	3.621512128	0	1	1	N/A
TraesCS7A02G008300	5.999830922	10.94546479	5.096357033	6.808141399	19.61292267	12.92380681	4.663696485	7.154672657	2.632225472	2.360339348	4.447361444	5.239068065	3.962675861	5.069858479	17.1842553	15.68954994	0	0	4.923762905	9.41499302	5.306399776	8.007661632	4.131246907	6.160237921	9.374948878	7.433086976	0.710342401	0.987074415	0	1	1	7.433086976	0.03029519	0.995588557	0	1	1	7.433086976	0.740637592	0.948603795	0	1	1	9.27504494	-0.22039849	1.68407913	0	1	1	9.27504494	0.150347151	1.673058316	0	1	1	9.27504494	-0.070051339	1.685937444	0	1	1	6.016373485	1.816702131	1.613520951	0.506161467	0.612743303	1	6.016373485	-0.493939859	1.634752492	0	1	1	6.016373485	1.322762272	1.477215081	0.218493757	0.827044422	1	N/A
TraesCS7B02G190100	363.4183301	268.7719686	387.3231345	830.5932507	319.298381	398.0532497	204.2699061	193.7723845	297.4414783	329.6607289	425.167754	182.3195687	324.9394206	272.9273814	223.3953189	291.1283156	541.190051	151.4434942	168.6388795	326.7193965	486.6769703	270.849675	175.8451491	370.3923083	295.6899663	349.7641325	0.662925012	0.340999989	0	1	1	349.7641325	-0.768075739	0.340922841	0	1	1	349.7641325	-0.105150726	0.321293224	0	1	1	470.3151015	0.661923107	0.613320386	0	1	1	470.3151015	-0.495699934	0.613219688	0	1	1	470.3151015	0.166223173	0.613007015	0	1	1	257.8262149	0.717043576	0.401693089	0	1	1	257.8262149	-1.03394794	0.401437372	-0.084565969	0.932606455	1	257.8262149	-0.316904365	0.358459958	0	1	1	N/A
TraesCS5A02G490800	65.14102143	12.16162754	15.2890711	176.4879732	110.6168838	60.31109844	71.82092588	45.90914955	46.06394576	44.8464476	36.46836384	36.67347645	21.79471724	21.12441033	19.63914892	99.36714962	77.76631231	46.89863047	71.39456212	73.94061701	94.9257543	16.64301893	43.16041882	39.38524498	63.21688185	54.14048434	-0.274245192	0.642545001	0	1	1	54.14048434	0.099925706	0.641718244	0	1	1	54.14048434	-0.174319486	0.607072339	0	1	1	67.74898504	-1.32565381	1.030388066	-0.316049671	0.751964807	1	67.74898504	-0.442224774	1.020553795	0	1	1	67.74898504	-1.767878584	1.029488631	-0.745883501	0.455737793	1	43.57803537	0.274241524	0.705435045	0	1	1	43.57803537	0.521823829	0.712241585	0	1	1	43.57803537	0.796065352	0.636962195	0	1	1	N/A
TraesCS5D02G550000	0	0	0	0	0	1.723174241	0	0	0	0	0	0	0	0	2.454893615	1.743283327	0	0	0	0	0	0	0	0.613723404	0.866614392	0.901963085	2.396128793	3.886824392	0.359195233	0.719449042	1	0.901963085	-0.928800164	3.904448742	0	1	1	0.901963085	1.46732863	3.664884422	0.127515244	0.898532609	1	1.471302961	3.007307304	3.976869707	0.504745554	0.613737561	1	1.471302961	0	4.050404325	0	1	1	1.471302961	3.127934376	3.988583616	0.533506272	0.59368317	1	0.477625709	2.377081087	4.063006863	0.338931519	0.73466132	1	0.477625709	-1.69547975	4.093911018	-0.169881501	0.865103329	1	0.477625709	0.681601337	3.623115935	0	1	1	N/A
TraesCS2A02G401200	743.9790343	57.15964944	557.6870696	388.5877629	463.6494918	165.4247271	214.5300383	864.5229461	852.1829965	915.8116668	577.2675154	653.8356945	278.3779793	32.1091037	422.2417017	97.6238663	261.8661537	659.511991	109.5537246	686.6038409	393.4617722	44.63437657	725.9568772	539.401648	162.7450743	397.4259581	-2.606102494	0.320686161	-5.008331158	5.49E-07	0.000171147	397.4259581	0.649622176	0.317097349	0	1	1	397.4259581	-1.956480318	0.303584685	-3.150621111	0.001629237	0.260581235	385.222557	-3.234940888	0.605278621	-3.6924167	0.000222133	0.010904004	385.222557	0.834937564	0.597986943	0	1	1	385.222557	-2.400003324	0.605876712	-2.310706613	0.020849066	0.61022966	403.643706	-2.045990984	0.311550461	-3.357372606	0.00078687	0.053689602	403.643706	0.342430489	0.307590596	0	1	1	403.643706	-1.703560496	0.281977538	-2.495094117	0.012592373	0.781463793	1
TraesCS1B02G481400	0	0	5.824408038	0	7.06065216	0	0	8.3471181	0.658056368	1.573559565	0	0	0	0	4.909787229	0	0	0	0	2.572902843	0	0	2.7823727	3.076938708	0	1.323687038	-29.41144315	3.864800834	-7.351334355	1.96E-13	3.83E-10	1.323687038	1.578689427	3.827486456	0.15119307	0.879823417	1	1.323687038	-27.83275372	3.665434678	-7.320483401	2.47E-13	1.99E-10	0.844161706	-2.789873107	3.970275912	-0.450818318	0.652120498	1	0.844161706	3.212007393	3.970292774	0.557139616	0.577432042	1	0.844161706	0	4.080506829	0	1	1	1.671757268	-17.91405895	3.871122268	-4.369290809	1.25E-05	0.002063772	1.671757268	-5.137994706	3.752796957	-1.102642843	0.270182297	1	1.671757268	-23.05205365	3.420993689	-6.446095976	1.15E-10	5.48E-08	1
TraesCS3B02G514000	0	14.59395305	9.464663061	1.571109554	2.35355072	0.861587121	3.730957188	3.577336329	0	0	0	7.334695291	0	0.844976413	0	1.743283327	0	0	0	0.784516907	1.767355581	7.719464731	3.637343873	2.366165765	0.651217612	2.256705184	-0.838962079	2.122942817	0	1	1	2.256705184	-0.204381178	2.086726329	0	1	1	2.256705184	-1.043343257	2.015498151	-0.021504985	0.982842827	1	2.769702077	1.056819126	3.304313705	0.017195439	0.986280701	1	2.769702077	-1.640959699	3.250598795	-0.197182039	0.843685085	1	2.769702077	-0.584140573	3.24336832	0	1	1	1.860204565	-2.943688067	3.366128683	-0.57742536	0.563652147	1	1.860204565	2.339148723	3.357835058	0.398813134	0.690030899	1	1.860204565	-0.604539344	3.130476021	0	1	1	N/A
TraesCS5B02G090200	17.99949276	25.53941783	1.456102009	19.90072101	18.04388885	18.95491665	10.26013227	16.09801348	30.92864929	14.16203609	4.447361444	19.90845865	1.981337931	21.96938674	9.819574459	29.63581655	9.522405589	54.71506888	17.23317017	22.3240103	11.53607157	23.75440229	30.24051367	8.740029536	16.95131033	16.63502663	-0.958534662	0.821025423	0	1	1	16.63502663	1.211293966	0.82189436	0.257081659	0.797115736	1	16.63502663	0.252759303	0.786351232	0	1	1	17.77361778	-1.067238474	1.459769837	-0.046061011	0.963261622	1	17.77361778	0.752713403	1.449666836	0	1	1	17.77361778	-0.314525072	1.465163877	0	1	1	15.64119084	-0.972622688	1.108534253	0	1	1	15.64119084	1.642093008	1.120668299	0.572955449	0.566674859	1	15.64119084	0.669470319	1.018810076	0	1	1	N/A
TraesCS3A02G401700	23.14220498	83.91523003	72.80510047	106.8354496	20.39743957	68.92696964	3.730957188	56.04493581	18.4255783	78.67797825	51.58939275	62.86881678	64.39348275	74.35792436	44.18808506	29.63581655	34.91548716	36.15102765	27.08069598	20.65507429	54.0519332	79.13657719	51.68826008	57.64666274	47.50924123	47.94325734	0.415788328	0.497669966	0	1	1	47.94325734	-0.493823923	0.496750524	0	1	1	47.94325734	-0.078035595	0.469847784	0	1	1	49.39380343	0.889674971	0.990244501	0	1	1	49.39380343	-0.704047241	0.989395309	0	1	1	49.39380343	0.18562773	0.985968967	0	1	1	46.54759303	-0.014067828	0.589997212	0	1	1	46.54759303	-0.290713305	0.589100885	0	1	1	46.54759303	-0.304781133	0.534357466	0	1	1	N/A
TraesCS5A02G447900	1210.251609	606.8652142	878.0295117	999.2256761	487.9695159	499.7205299	476.6297808	857.3682734	672.5336081	994.4896451	1247.929621	1089.726158	884.667386	440.2327112	1092.427659	332.9671154	1766.406237	788.4832248	369.2822179	790.2515776	907.9283594	523.5489627	911.8592186	1182.838263	521.6593123	757.9447515	-1.094445133	0.268938186	-0.351177847	0.725454929	1	757.9447515	-0.211018533	0.26790706	0	1	1	757.9447515	-1.305463666	0.253648186	-1.204280903	0.228481025	1	731.1694804	-1.319170964	0.451603603	-0.706750259	0.47972169	1	731.1694804	-0.158588151	0.449554798	0	1	1	731.1694804	-1.477759114	0.451565677	-1.058005819	0.290052789	1	772.0499433	-0.902199983	0.365751791	0	1	1	772.0499433	-0.290724701	0.364863878	0	1	1	772.0499433	-1.192924684	0.327411194	-0.589242786	0.555698419	1	N/A
TraesCS3D02G476700LC	8.571187031	2.432325508	6.552459042	10.47406369	19.61292267	4.307935603	0	3.577336329	1.974169104	14.94881587	1.778944578	3.143440839	6.934682757	0	0	1.743283327	4.761202795	8.793493213	3.692822179	10.0527596	4.08433609	1.216162754	5.17142346	6.565619426	4.169680966	6.11407366	-0.963394521	1.042381946	0	1	1	6.11407366	0.846571003	1.04074309	0	1	1	6.11407366	-0.116823518	1.011487649	0	1	1	7.917383429	-1.459329553	2.007063656	-0.228856495	0.818980455	1	7.917383429	1.738895203	2.016163932	0.366485677	0.714002699	1	7.917383429	0.27956565	2.062037875	0	1	1	4.731390296	-0.51484344	1.60660461	0	1	1	4.731390296	0.103188273	1.600998957	0	1	1	4.731390296	-0.411655166	1.461748822	0	1	1	N/A
TraesCS3A02G177200LC	275.9922224	104.5899968	188.5652102	105.7880433	312.2377288	110.2831514	131.5162409	145.478344	183.5977267	219.5115593	290.8574384	124.6898199	119.8709448	77.73783001	225.8502125	313.7909988	92.0499207	79.14143892	54.16139195	257.2758926	176.0539075	91.16391343	116.4365343	181.4942257	149.5266217	155.249123	-0.736339875	0.472199381	0	1	1	155.249123	0.008291786	0.470779373	0	1	1	155.249123	-0.728048089	0.446420547	0	1	1	180.7309736	-2.0101302	0.746389189	-1.353355884	0.175941964	1	180.7309736	0.687752294	0.741011659	0	1	1	180.7309736	-1.322377906	0.747041597	-0.431539432	0.666076188	1	135.2349881	0.484014375	0.424533716	0	1	1	135.2349881	-0.945467373	0.423461514	0	1	1	135.2349881	-0.461452998	0.381549139	0	1	1	N/A
TraesCS1B02G242400LC	1088.540753	532.6792863	419.3573787	1488.888154	477.7707961	362.7281777	279.8217891	472.8046181	323.763733	845.0014864	689.3410238	563.7237238	278.3779793	1057.065493	510.6178718	645.0148309	761.7924472	243.2866456	390.2082102	630.025094	819.3503222	794.8723895	426.6049958	634.192296	419.0822995	654.2205053	0.567587725	0.385699316	0	1	1	654.2205053	-0.544831419	0.385693551	0	1	1	654.2205053	0.022756306	0.36360698	0	1	1	932.3100888	1.226919814	0.643097729	0.352854323	0.724197656	1	932.3100888	-0.369850165	0.643308697	0	1	1	932.3100888	0.857069649	0.642989399	0	1	1	443.8635707	-0.011494413	0.359176096	0	1	1	443.8635707	-0.599481556	0.358538638	0	1	1	443.8635707	-0.610975969	0.321178035	0	1	1	N/A
TraesCS2A02G739100LC	0	0	2.912204019	12.56887643	0	0	0	1.788668164	11.18695826	3.14711913	0	6.286881678	3.962675861	0	0	12.20298329	0	0	1.230940726	3.728986085	4.189625476	0	2.691849947	1.514830787	4.349149969	3.6835191	1.272615599	2.331949653	0.116904582	0.906935667	1	3.6835191	-1.067735708	2.331841098	-0.029048166	0.976826176	1	3.6835191	0.204879891	2.199651579	0	1	1	5.172322872	0.691030299	3.756044549	0	1	1	5.172322872	-0.069378163	3.758516493	0	1	1	5.172322872	0.621652137	3.755423763	0	1	1	2.545526216	1.249037186	2.546819593	0.097783599	0.922104131	1	2.545526216	-1.074831679	2.549607338	-0.029350276	0.97658523	1	2.545526216	0.174205507	2.286667601	0	1	1	N/A
TraesCS1D02G273300LC	0	0	0	0	0	0	5.596435782	1.192445443	0.658056368	0	8.005250599	0	0	0.844976413	0	0	0	0	0	0.219352123	4.53389546	0.422488207	0.397481814	0	0	0.765247191	-0.459084511	3.882748287	0	1	1	0.765247191	-0.956263882	3.865902694	0	1	1	0.765247191	-1.415348393	3.660784772	-0.11345884	0.909666793	1	1.650672131	0.40359172	4.017846858	0	1	1	1.650672131	-3.499140742	3.903466942	-0.640236174	0.522019068	1	1.650672131	-3.095549022	3.902207935	-0.537016237	0.591256398	1	0.096355066	-0.987626082	4.084483769	0	1	1	0.096355066	0.909308844	4.084483769	0	1	1	0.096355066	0	3.678140202	0	1	1	N/A
TraesCS1D02G295800	25.71356109	26.75558059	4.368306028	0.523703185	26.67357483	0.861587121	20.52026454	32.79224968	23.03197288	7.867797825	38.24730842	20.95627226	44.58010344	36.33398577	12.27446807	29.63581655	3.174135196	0	38.15916251	25.13970293	19.76375871	31.54478318	17.91617398	6.921176781	28.30916741	20.49098638	0.446201341	0.830187965	0	1	1	20.49098638	0.512055412	0.838542635	0	1	1	20.49098638	0.958256753	0.788496703	0	1	1	26.58108586	-0.016854921	1.319583934	0	1	1	26.58108586	0.62379993	1.320734	0	1	1	26.58108586	0.606945009	1.323570328	0	1	1	15.70239245	0.87623015	1.164663532	0	1	1	15.70239245	0.318063294	1.187453049	0	1	1	15.70239245	1.194293444	1.044390015	0.186035333	0.852417053	1	N/A
TraesCS2D02G190900	57.42695311	76.6182535	75.71730449	53.41772482	62.76135253	77.54284085	55.03161853	52.46759948	38.16726934	55.86136456	37.35783613	59.72537594	51.5147862	87.03257055	49.09787229	1.743283327	47.61202795	103.567809	30.77351815	52.78519166	48.60239316	81.82541203	71.92026146	57.07214232	40.39360713	56.36217598	-0.276003772	0.493831256	0	1	1	56.36217598	0.154091762	0.493107236	0	1	1	56.36217598	-0.12191201	0.468921765	0	1	1	65.74391822	0.441966778	0.729120085	0	1	1	65.74391822	0.116370036	0.729885462	0	1	1	65.74391822	0.558336814	0.729671852	0	1	1	48.98393583	-1.023674367	0.710075069	-0.033340653	0.973402935	1	48.98393583	0.267053777	0.705796711	0	1	1	48.98393583	-0.75662059	0.642403631	0	1	1	N/A
TraesCS3D02G196700	53.14135959	64.45662596	48.77941732	47.13328661	43.14842986	49.11046587	79.28284025	57.83360398	48.69617123	46.42000717	61.37358793	38.76910368	53.49612413	17.74450468	31.91361699	90.65073299	44.43789275	82.07260332	50.46856977	48.32865356	62.5965716	41.10056532	59.55843699	42.88773356	60.93147319	58.15296509	0.336342288	0.431034551	0	1	1	58.15296509	0.046277009	0.432452174	0	1	1	58.15296509	0.382619298	0.409181175	0	1	1	71.09650114	0.59219106	0.817141814	0	1	1	71.09650114	-0.35118819	0.816849307	0	1	1	71.09650114	0.24100287	0.816025826	0	1	1	47.98443874	0.085877234	0.5847264	0	1	1	47.98443874	0.409510215	0.589362764	0	1	1	47.98443874	0.495387449	0.53130067	0	1	1	N/A
TraesCS7A02G466200	3.428474812	1.216162754	0	0.523703185	0.784516907	0	0	0	0.658056368	0	0	1.047813613	0.990668965	0.844976413	0	0	1.587067598	0	0	1.623682696	0.174567728	1.030569584	0.349271204	0.3967669	0.247667241	0.517704166	-1.057041272	3.747317392	-0.015221895	0.987855154	1	0.517704166	1.413291912	3.743532793	0.110401574	0.912090905	1	0.517704166	0.356250641	3.56077099	0	1	1	0.816454595	-1.894449718	3.956020212	-0.226098369	0.821124913	1	0.816454595	2.459304844	3.938806356	0.370494183	0.71101431	1	0.816454595	0.564855126	4.05715473	0	1	1	0.292274505	-0.034921675	4.105038647	0	1	1	0.292274505	0.023124223	4.105038872	0	1	1	0.292274505	-0.011797451	3.671210843	0	1	1	N/A
TraesCS7D02G230900	0	3.648488262	13.10491808	24.09034649	0	0.861587121	0	2.981113607	0	14.16203609	16.0105012	6.286881678	67.36548964	27.03924522	4.909787229	0	9.522405589	51.78390448	7.385644357	0	13.36694923	15.34386674	20.35063325	10.42478675	18.90318028	12.01854381	2.205563683	1.458591098	0.826526149	0.408505691	1	12.01854381	-1.743046946	1.461549354	-0.508396753	0.611175129	1	12.01854381	0.462516737	1.352231226	0	1	1	8.577319556	6.219739489	2.868843901	1.819457478	0.068841664	1	8.577319556	-6.162736998	2.866028262	-1.801355927	0.071646798	1	8.577319556	0.057002491	2.628016923	0	1	1	14.41948745	-1.406392051	1.387704413	-0.292852027	0.769635259	1	14.41948745	1.10541106	1.389266127	0.075875354	0.939518265	1	14.41948745	-0.300980991	1.270662861	0	1	1	N/A
TraesCS1A02G029500	11.99966184	24.32325508	0	0	0	0	0.932739297	0	1.316112736	0	0	0	0	0	0	0	3.174135196	0	0	4.438591526	0.310913099	12.16162754	0	0.793533799	0	1.952242048	-1.747374915	3.885759776	-0.192336881	0.847478331	1	1.952242048	0.649693348	3.880668303	0	1	1	1.952242048	-1.097681567	3.672750047	-0.026596301	0.978781723	1	4.229276584	-4.142594638	3.729634734	-0.842601183	0.399451529	1	4.229276584	3.301179537	3.695615059	0.622678363	0.533495904	1	4.229276584	-0.841415101	3.856921353	0	1	1	0.255432211	0	4.105903108	0	1	1	0.255432211	-0.904008185	4.105902796	0	1	1	0.255432211	-0.982491754	3.649918418	0	1	1	N/A
TraesCS5B02G560500	101.9971257	58.37581219	61.8843354	28.27997197	54.91618346	17.23174241	43.83874696	52.46759948	64.48952406	77.10441869	25.79469637	95.35103878	42.59876551	57.45839609	78.55659567	47.06864982	71.41804192	7.816438412	45.54480687	73.8009444	32.6378051	57.91710414	51.87835889	72.24084792	38.11099115	48.24112115	-1.527884096	0.731504707	-0.721641421	0.470514966	1	48.24112115	0.311931441	0.724839792	0	1	1	48.24112115	-1.215952655	0.690842787	-0.312593052	0.754589857	1	47.71751621	-3.491708545	1.348938802	-1.847162037	0.06472366	1	47.71751621	1.148284518	1.314212489	0.112831463	0.910164174	1	47.71751621	-2.343424027	1.351685339	-0.99388814	0.320277329	1	48.24911014	-0.224496128	0.65251757	0	1	1	48.24911014	-0.876739082	0.645354466	0	1	1	48.24911014	-1.10123521	0.580744777	-0.174319622	0.861614279	1	N/A
TraesCS7B02G367200LC	0	0	0	0	1.569033813	0	0.932739297	1.192445443	0	1.573559565	0.889472289	0	0	3.379905653	0	0	0	7.816438412	0	0.523011271	0.607403862	1.689952826	3.002961285	0.393389891	0	0.811531815	-1.284435576	3.856605423	-0.073752833	0.941207059	1	0.811531815	0.80005632	3.844428921	0	1	1	0.811531815	-0.484379256	3.654706822	0	1	1	0.737716146	0.726005159	3.926185629	0	1	1	0.737716146	0.146673752	3.953789187	0	1	1	0.737716146	0.872678912	3.945184278	0	1	1	0.858593281	-3.28017425	3.976914768	-0.573352557	0.566406007	1	0.858593281	1.930849297	3.930413666	0.236832399	0.812786816	1	0.858593281	-1.349324953	3.640811239	-0.09594701	0.923562658	1	N/A
TraesCS3A02G415400	263.1354418	248.0972018	233.7043725	316.3167235	504.444371	485.0735488	417.8672051	324.9413832	266.512829	466.560411	299.7521613	281.8618619	413.1089585	276.3072871	314.2263827	542.1611146	226.9506665	222.7684947	641.3201183	344.6975473	344.6453633	262.2022445	276.5239133	310.3604582	520.4159351	346.8599093	0.475148141	0.260216665	0	1	1	346.8599093	-0.060036704	0.26056745	0	1	1	346.8599093	0.415111437	0.24568344	0	1	1	358.0333875	-0.076372693	0.432607065	0	1	1	358.0333875	-0.043560236	0.431808037	0	1	1	358.0333875	-0.119932929	0.432538413	0	1	1	335.3498696	0.94626452	0.342161092	0	1	1	335.3498696	-0.159489847	0.34368027	0	1	1	335.3498696	0.786774673	0.306876425	0	1	1	N/A
TraesCS2D02G278100LC	0	0	2.912204019	0	0	0	0.932739297	0	0.658056368	0	0	0	0	1.689952826	0	0	0	0	0	0.219352123	0.310913099	0.844976413	0	0.728051005	0	0.59872282	1.716221668	3.888114739	0.184207956	0.853850319	1	0.59872282	-1.793041401	3.884314456	-0.204165088	0.838224493	1	0.59872282	-0.076819733	3.646295686	0	1	1	1.07892388	3.249350937	3.941816011	0.570638237	0.568244894	1	1.07892388	-0.033462554	4.073698771	0	1	1	1.07892388	3.215888383	3.934888039	0.563138865	0.573340329	1	0.236307093	0	4.108110418	0	1	1	0.236307093	-2.033284104	4.079999095	-0.253255964	0.800070423	1	0.236307093	-1.404630895	3.648700378	-0.110897266	0.911697814	1	N/A
TraesCS7D02G464200	1.714237406	8.513139278	0.728051005	0	1.569033813	0	15.85656805	7.750895378	5.922507312	2.360339348	2.668416866	10.47813613	6.934682757	1.689952826	9.819574459	10.45969996	0	0	0	3.068592844	6.174994972	5.101546052	6.076343836	3.226991203	4.348595679	4.515434683	0.071809444	1.384578681	0	1	1	4.515434683	-0.376788731	1.377476767	0	1	1	4.515434683	-0.304979287	1.332066933	0	1	1	5.222660639	0.250037032	2.459063769	0	1	1	5.222660639	-0.853097164	2.440695908	0	1	1	5.222660639	-0.603060132	2.444516468	0	1	1	3.918478563	-0.138182124	2.043769845	0	1	1	3.918478563	-0.052038542	2.043012151	0	1	1	3.918478563	-0.190220665	1.897039267	0	1	1	N/A
TraesCS2A02G317200	63.42678403	82.69906727	134.6894359	51.32291209	162.3949997	189.5491665	194.0097738	110.8974262	50.01228397	115.656628	82.72092286	74.39476652	152.5630207	99.70721675	103.1055318	146.4357994	84.11458271	66.4397265	157.560413	91.94468922	109.3512029	91.20314201	83.91063974	109.3915446	161.5270999	128.8363272	1.21536934	0.391971749	0.54945118	0.582695859	1	128.8363272	-0.401764675	0.393571823	0	1	1	128.8363272	0.813604665	0.369886657	0	1	1	155.301197	1.488566157	0.764610939	0.638973538	0.522840146	1	155.301197	-0.319314728	0.766298926	0	1	1	155.301197	1.169251429	0.763989782	0.221536247	0.824674916	1	107.8516813	1.009103058	0.415360073	0.021916064	0.982514911	1	107.8516813	-0.440713685	0.418279572	0	1	1	107.8516813	0.568389373	0.372892771	0	1	1	N/A
TraesCS5B02G511300	25.71356109	62.02430045	32.76229521	41.37255158	0.784516907	52.55681435	47.56970415	23.25268614	15.13529646	30.68441152	29.35258553	28.29096755	16.84137241	31.26412729	0	31.37909988	14.28360838	31.26575365	11.07846654	13.87779149	39.43161375	46.64421387	27.60313578	19.43257878	27.96393829	25.78613501	0.271139745	0.859995284	0	1	1	25.78613501	-0.603632141	0.857936318	0	1	1	25.78613501	-0.332492397	0.812586531	0	1	1	30.59537573	0.507130232	1.476954167	0	1	1	30.59537573	-1.583211288	1.468748776	-0.397080356	0.691308205	1	30.59537573	-1.076081056	1.467906785	-0.051829623	0.958664451	1	22.02203135	0.059787598	0.934877475	0	1	1	22.02203135	0.415749208	0.942161448	0	1	1	22.02203135	0.475536806	0.854019296	0	1	1	N/A
TraesCS4A02G352500LC	6.856949625	8.513139278	9.464663061	1.047406369	24.32002411	19.81650377	25.18396102	11.32823171	31.58670566	3.14711913	17.78944578	10.47813613	9.906689653	8.449764131	2.454893615	26.1492499	15.87067598	0.977054801	22.15693307	20.92122646	14.67360439	8.481451705	7.594474213	7.734337947	19.5073441	13.2064558	0.056843594	0.745554034	0	1	1	13.2064558	0.822266241	0.754962333	0	1	1	13.2064558	0.879109836	0.714991742	0	1	1	16.4731412	-1.216651139	1.209243455	-0.179162548	0.85781007	1	16.4731412	1.078257614	1.186184721	0.065974222	0.947398348	1	16.4731412	-0.138393524	1.220114063	0	1	1	10.62583076	1.068602498	1.197858761	0.057270941	0.954329368	1	10.62583076	0.353919836	1.225381447	0	1	1	10.62583076	1.422522334	1.085210836	0.389345849	0.697020324	1	N/A
TraesCS1A02G308700	0	0	0	0	0	18.95491665	0.932739297	3.577336329	0	0.786779783	7.11577831	0	0	0	0	0	0	0	0	0	2.682839202	0	1.192445443	0.196694946	4.738729163	1.980207032	2.293780304	3.783049389	0.341994029	0.732355385	1	1.980207032	-1.263391781	3.787032908	-0.069550962	0.944551069	1	1.980207032	1.030388523	3.565901017	0.008521976	0.993200529	1	2.109282134	15.35071102	3.987122383	3.599265244	0.000319118	0.01437136	2.109282134	-16.84961089	3.970418998	-3.991924	6.55E-05	0.007308244	2.109282134	-1.498899876	3.870959495	-0.128882743	0.897450432	1	1.882484669	5.949197984	3.960194525	1.249736081	0.211395972	1	1.882484669	1.960441774	4.036712333	0.237926732	0.811937922	1	1.882484669	7.909639758	3.586753621	1.926432782	0.054050357	1	2
TraesCS3B02G892900LC	0	6.08081377	0	0	0	0	0	0	0	0	1.778944578	2.095627226	0.990668965	0	0	3.486566653	0	0	0	0	0.592981526	3.040406885	0.698542409	0	1.119308905	0.727446737	1.377320674	3.893331736	0.096914597	0.922794217	1	0.727446737	-0.470742354	3.904700086	0	1	1	0.727446737	0.90657832	3.676761921	0	1	1	0.982516542	1.507182351	4.063577997	0.124811767	0.900672571	1	0.982516542	-1.78766942	4.026681678	-0.195612537	0.844913446	1	0.982516542	-0.280487069	4.009517061	0	1	1	0.529849558	1.018926952	4.041170254	0.004683532	0.996263095	1	0.529849558	0.499117488	4.074289796	0	1	1	0.529849558	1.51804444	3.651796841	0.141860148	0.887190473	1	N/A
TraesCS4B02G334000	0	1.216162754	0.728051005	0	0.784516907	0	0.932739297	0	0	0	0.889472289	0	1.981337931	8.449764131	0	0	0	0	4.923762905	0.261505636	0.607403862	4.832963443	0	0.182012751	1.726275209	0.92905769	2.28341165	3.55442954	0.361073876	0.718044222	1	0.92905769	-0.618365311	3.578318801	0	1	1	0.92905769	1.66504634	3.343778287	0.198890681	0.84234826	1	1.336315494	1.713285364	3.931475517	0.18142943	0.85603052	1	1.336315494	-0.284031775	3.970024186	0	1	1	1.336315494	1.429253588	3.932266134	0.109161886	0.91307409	1	0.61493335	2.637914644	4.056767812	0.403748679	0.686397539	1	0.61493335	-0.890668894	4.104747038	0	1	1	0.61493335	1.74724575	3.609850349	0.207001864	0.836008403	1	N/A
TraesCS4B02G161200	611.982754	730.9138152	700.3850665	914.3857602	532.6869796	827.1236357	205.2026454	392.9107734	343.5054241	693.9397682	524.7886504	419.1254452	698.4216205	684.4308946	505.7080846	678.1372141	1006.200857	455.3075375	1017.987981	496.0583859	548.1256853	707.6723549	422.4479187	726.5584442	805.4176127	696.0501909	0.897190873	0.40314696	0	1	1	696.0501909	-0.464636562	0.403303151	0	1	1	696.0501909	0.432554311	0.380038244	0	1	1	823.2344993	1.143303346	0.78470033	0.182621748	0.855094819	1	823.2344993	-0.253609786	0.784892888	0	1	1	823.2344993	0.88969356	0.784609816	0	1	1	597.192562	0.762998177	0.2570166	0	1	1	597.192562	-0.60495635	0.257440808	0	1	1	597.192562	0.158041827	0.229638648	0	1	1	N/A
TraesCS5B02G418400	0.857118703	2.432325508	4.368306028	0	0	3.446348482	3.730957188	16.6942362	5.264450944	0	0	10.47813613	0	1.689952826	0	1.743283327	0	0	4.923762905	2.040523216	1.243652396	2.061139167	9.057457443	1.092076507	2.528348678	7.311124457	-0.711459209	1.698720005	0	1	1	7.311124457	3.390115517	1.766402678	1.353097766	0.176024399	1	7.311124457	2.678656308	1.691176254	0.9925969	0.320906436	1	12.49326577	3.311689672	2.229301969	1.036956727	0.299756025	1	12.49326577	1.352503237	2.338701086	0.150726076	0.880191803	1	12.49326577	4.664192909	2.302591576	1.591334281	0.111534366	1	3.365697691	-3.396141583	2.54228447	-0.942515132	0.345928967	1	3.365697691	4.754448984	2.588128699	1.450642306	0.146879489	1	3.365697691	1.3583074	2.412103525	0.148545614	0.88191219	1	N/A
TraesCS7B02G065000	282.849172	332.0124318	285.3959938	389.1114661	288.7022216	385.99103	246.2431744	448.3594865	288.2286892	221.0851189	335.3310529	293.3878116	578.5506757	589.7935364	252.8540423	320.7641321	550.7124566	289.2082212	550.2305046	286.5933609	323.5618978	460.9029841	343.6518398	327.5119029	458.8840856	388.1412908	0.680519459	0.247015803	0	1	1	388.1412908	0.079915854	0.247885329	0	1	1	388.1412908	0.760435313	0.2334491	0	1	1	451.6591014	1.189402783	0.436669103	0.433744412	0.664474052	1	451.6591014	-0.154700877	0.437390381	0	1	1	451.6591014	1.034701906	0.436508682	0.079498777	0.936635905	1	337.1536016	0.217778668	0.329202185	0	1	1	337.1536016	0.303187289	0.330708878	0	1	1	337.1536016	0.520965957	0.295912713	0	1	1	N/A
TraesCS6D02G360700	0	0	0	0	0	0	0.932739297	1.788668164	0	0	0	0	0	0	0	5.22984998	0	0	0	0	0.310913099	0	0.596222721	0	1.307462495	0.733196053	1.296557709	3.872134948	0.076587648	0.938951585	1	0.733196053	-0.005812871	3.885631589	0	1	1	0.733196053	1.290744837	3.659630227	0.079446507	0.936677479	1	0.943179588	2.907811209	4.004847885	0.476375449	0.633806922	1	0.943179588	-1.573143371	4.034099348	-0.142074679	0.887021018	1	0.943179588	1.334667837	3.955561731	0.084606905	0.932573909	1	0.565320836	0.73012915	3.97226751	0	1	1	0.565320836	15.66574743	4.033325081	3.636143167	0.000276751	0.02570962	0.565320836	16.39587658	3.62911107	4.242327195	2.21E-05	0.001816423	4
TraesCS2D02G590000LC	11.14254314	3.648488262	11.64881608	21.99553375	26.67357483	8.615871205	16.78930735	23.84890886	12.50307099	19.66949456	19.56839035	17.81283142	11.88802758	17.74450468	17.1842553	34.86566653	22.21894638	20.51815083	30.77351815	16.77306299	19.45107715	10.69649647	20.72663037	17.68037808	21.53577087	18.58484942	0.053500756	0.49483871	0	1	1	18.58484942	0.098436446	0.494932538	0	1	1	18.58484942	0.151937203	0.470180307	0	1	1	19.55369525	0.447540135	1.021481976	0	1	1	19.55369525	-0.308733821	1.019009078	0	1	1	19.55369525	0.138806315	1.018453388	0	1	1	17.68924617	-0.327418714	0.865920156	0	1	1	17.68924617	0.465044308	0.868818697	0	1	1	17.68924617	0.137625594	0.783983943	0	1	1	N/A
TraesCS2A02G039800	29.1420359	25.53941783	12.37686708	2.094812738	10.19871979	8.615871205	14.92382875	10.13578626	31.58670566	33.83153065	28.46311324	20.95627226	19.81337931	17.74450468	14.72936169	12.20298329	1.587067598	0	20.92599235	23.64248712	15.16058491	21.64196125	10.36401951	15.63120675	15.38955654	15.87135948	-0.210573326	0.917647276	0	1	1	15.87135948	0.263667607	0.916542943	0	1	1	15.87135948	0.053094281	0.870338076	0	1	1	20.18607735	-1.834031892	1.440009823	-0.579184863	0.562464444	1	20.18607735	1.659976294	1.424848406	0.463190534	0.643227801	1	20.18607735	-0.174055598	1.451211748	0	1	1	12.54549561	1.328650298	1.250061914	0.262907216	0.792622094	1	12.54549561	-1.13708482	1.252440464	-0.109454161	0.912842277	1	12.54549561	0.191565478	1.106531907	0	1	1	N/A
TraesCS7D02G053000LC	0	4.864651016	23.29763215	13.6162828	0.784516907	0	31.7131361	0.596222721	21.71586014	0.786779783	11.56313975	0	0	0	0	13.94626661	1.587067598	11.72465762	0	7.500125683	18.96418622	2.432325508	4.106960113	6.417869883	3.486566653	6.582667919	-0.974942333	1.721654812	0	1	1	6.582667919	-1.635964875	1.681923722	-0.378117549	0.705343272	1	6.582667919	-2.610907208	1.627800155	-0.989622223	0.322358804	1	9.678054834	-2.077029199	2.378769085	-0.452767444	0.650716209	1	9.678054834	-2.357070839	2.245620416	-0.604318891	0.545631649	1	9.678054834	-4.434100038	2.360048914	-1.455096976	0.145642416	1	4.203802378	-0.680480247	2.49126005	0	1	1	4.203802378	-1.064061246	2.451495029	-0.026131502	0.979152451	1	4.203802378	-1.744541493	2.262294225	-0.329109045	0.742073267	1	N/A
TraesCS7B02G248400	227.1364563	64.45662596	84.45391655	90.60065093	154.5498306	64.61903404	165.0948556	122.8218806	218.4747142	103.0681515	130.7524264	155.0764147	62.41214481	91.25745262	61.37234037	81.93431636	60.30856873	19.54109603	8.616585083	200.053667	128.8159777	77.85703929	99.14646379	77.30074429	54.39552007	107.7419368	-0.597572975	0.45326877	0	1	1	107.7419368	0.155931295	0.452014822	0	1	1	107.7419368	-0.441641679	0.430768296	0	1	1	161.7186478	-0.563832517	0.626287561	0	1	1	161.7186478	0.592565744	0.625472882	0	1	1	161.7186478	0.028733226	0.627532574	0	1	1	66.63087572	-0.543007036	0.672928907	0	1	1	66.63087572	-0.284619837	0.66983809	0	1	1	66.63087572	-0.827626874	0.608199331	0	1	1	N/A
TraesCS2A02G461600	335.9905316	451.1963817	492.8905302	524.2268877	400.1036224	399.7764239	308.7367073	402.450337	286.2545201	468.1339706	298.862689	345.7784923	494.3438137	484.1714847	363.324255	463.7133649	534.8417806	458.2387019	503.454757	340.7828914	377.275428	467.6839332	402.1558437	464.7976341	465.3220899	459.8462373	0.631329527	0.25259915	0	1	1	459.8462373	-0.171550292	0.252988964	0	1	1	459.8462373	0.459779235	0.238434657	0	1	1	537.9359939	1.129132063	0.467291888	0.276341333	0.782285912	1	537.9359939	-0.128566353	0.467896915	0	1	1	537.9359939	1.00056571	0.467234066	0.001210764	0.99903395	1	398.0458455	0.157703807	0.28042171	0	1	1	398.0458455	-0.152927337	0.280730195	0	1	1	398.0458455	0.00477647	0.251626609	0	1	1	N/A
TraesCS1B02G113500LC	0	0	0	0	0	0	0	8.3471181	0	0	0	0	0	0	7.364680844	0	4.761202795	0	0	0	0	0	2.7823727	3.03147091	0	0.954216173	-1.241983998	3.886320577	-0.062265578	0.95035134	1	0.954216173	-0.221586361	3.875734849	0	1	1	0.954216173	-1.463570358	3.662995553	-0.126554988	0.899292625	1	#N/A	#N/A	#N/A	#N/A	#N/A	#N/A	#N/A	#N/A	#N/A	#N/A	#N/A	#N/A	#N/A	#N/A	#N/A	#N/A	#N/A	#N/A	1.652609262	-18.69994589	3.996612718	-4.428736818	9.48E-06	0.00173984	1.652609262	0.297182469	3.925222342	0	1	1	1.652609262	-18.40276342	3.591241653	-4.845890392	1.26E-06	0.000140716	6
TraesCS1A02G441600	309.4198518	390.388244	396.0597466	504.8498699	400.1036224	778.8747569	1245.206962	782.2442105	705.4364265	452.3983749	209.0259879	347.8741195	534.9612413	474.0317678	441.8808506	763.5580971	301.5428437	330.2445229	632.7035333	471.6533002	653.0276065	432.2100059	486.7876176	397.970454	677.5244071	491.8110992	0.150122644	0.406559764	0	1	1	491.8110992	-0.048034314	0.406542496	0	1	1	491.8110992	0.10208833	0.383515543	0	1	1	519.845684	-0.570985666	0.66310413	0	1	1	519.845684	-0.417568202	0.661943709	0	1	1	519.845684	-0.988553868	0.662820086	0	1	1	465.3409153	0.632204836	0.349200034	0	1	1	465.3409153	0.165889152	0.350360068	0	1	1	465.3409153	0.798093988	0.313646401	0	1	1	N/A
TraesCS7A02G075900	3.428474812	1.216162754	4.368306028	14.13998598	21.96647339	3.446348482	5.596435782	8.943340821	10.52890189	3.933898913	3.557889155	1.047813613	2.972006896	9.294740545	4.909787229	13.94626661	0	0	2.461881452	11.9746167	7.764770307	5.255451649	3.330384811	3.302998043	5.706625861	6.611544477	0.567348616	0.998086966	0	1	1	6.611544477	-0.117118642	1.004040743	0	1	1	6.611544477	0.450229975	0.965423048	0	1	1	10.43227452	-0.176879258	1.536698564	0	1	1	10.43227452	0.074428636	1.527793992	0	1	1	10.43227452	-0.102450622	1.536644421	0	1	1	3.716249191	1.942618344	1.948223259	0.483834868	0.628503067	1	3.716249191	-0.942435721	1.971897564	0	1	1	3.716249191	1.000182623	1.769794258	0.000103189	0.999917667	1	N/A
TraesCS7B02G637000LC	0	1.216162754	0	0	2.35355072	0	3.730957188	4.769781771	2.632225472	0.786779783	1.778944578	4.191254452	3.962675861	1.689952826	2.454893615	5.22984998	0	2.931164404	2.461881452	1.661925397	1.836633922	1.45305779	3.964066876	0.810418349	2.913601823	1.882256805	-0.870939337	1.637610783	0	1	1	1.882256805	1.533705962	1.662695654	0.320988367	0.748219207	1	1.882256805	0.662766625	1.605942882	0	1	1	1.463683532	-0.985477378	3.908977924	0	1	1	1.463683532	0.056187021	3.880794745	0	1	1	1.463683532	-0.929290357	3.915058094	0	1	1	2.162743058	-1.215363257	2.392355377	-0.090021432	0.928270184	1	2.162743058	3.042290839	2.489683115	0.820301518	0.412044241	1	2.162743058	1.826927582	2.298522457	0.359764848	0.719022993	1	N/A
TraesCS2D02G372300	161.1383162	115.5354616	206.0384343	223.0975566	182.7924392	261.9224846	282.620007	186.6177118	182.2816139	154.2088374	136.0892602	97.44666601	211.0124896	131.8163205	220.9404253	299.8447322	60.30856873	153.3976038	323.737411	175.4041231	213.9356079	123.675891	145.8206605	160.3740664	274.1292794	196.8583748	0.741900847	0.325653723	0	1	1	196.8583748	-0.154688649	0.326461359	0	1	1	196.8583748	0.587212198	0.30775332	0	1	1	222.9177364	0.400894146	0.531187099	0	1	1	222.9177364	-0.180636748	0.530989891	0	1	1	222.9177364	0.220257398	0.530983876	0	1	1	175.6850909	1.05224901	0.456169348	0.114538625	0.908810829	1	175.6850909	-0.184123894	0.458436047	0	1	1	175.6850909	0.868125116	0.409883079	0	1	1	N/A
TraesCS3A02G298200LC	0	0	0	0	0	0	0	0	13.16112736	0	5.336833733	3.143440839	8.916020688	0	0	0	0	0	0	4.387042453	1.778944578	0	1.047813613	0	2.229005172	1.442641922	-0.388690914	3.857889564	0	1	1	1.442641922	1.083862536	3.861339664	0.021718508	0.9826725	1	1.442641922	0.695171622	3.654422636	0	1	1	2.033961367	-1.080886836	3.962883848	-0.020411104	0.983715426	1	2.033961367	0.739320132	3.961517646	0	1	1	2.033961367	-0.341566704	3.966984105	0	1	1	0.972431595	1.517760148	3.945542384	0.131226609	0.895596047	1	0.972431595	21.06611935	4.024407017	4.986105846	6.16E-07	0.000169286	0.972431595	22.5838795	3.615156672	5.970385645	2.37E-09	6.10E-07	7
TraesCS7A02G212100	62.56966533	74.18592799	43.68306028	108.4065592	97.28009642	80.12760221	90.47571182	101.3578626	92.12789151	37.76542956	31.13153011	48.1994262	63.40281378	67.59811305	71.19191482	73.21789972	31.74135196	1.954109603	88.62773229	83.99255109	76.67126704	70.89202052	50.50379948	46.09543916	76.344012	67.11809594	0.405323147	0.551399169	0	1	1	67.11809594	0.075310432	0.552610045	0	1	1	67.11809594	0.480633579	0.521578486	0	1	1	86.92629939	-0.18084627	0.736622766	0	1	1	86.92629939	0.194369963	0.735185479	0	1	1	86.92629939	0.013523693	0.737291464	0	1	1	51.76640033	1.053383418	0.793554122	0.0672713	0.946365724	1	51.76640033	-0.256522978	0.79749785	0	1	1	51.76640033	0.79686044	0.711335253	0	1	1	N/A
TraesCS1B02G209600	146.5672982	171.4789483	286.1240449	544.6513119	92.57299498	136.130765	198.6734703	150.2481258	169.1204866	206.136303	251.7206577	188.6064503	149.5910138	157.1656128	95.74085097	139.4626661	295.1945733	120.1777406	174.7935831	136.0869266	331.6818133	164.3222806	153.0107722	220.798943	149.994507	192.0606378	0.077023535	0.606499669	0	1	1	192.0606378	-0.807744035	0.605766414	0	1	1	192.0606378	-0.7307205	0.571520233	0	1	1	237.559579	0.292430252	1.117911112	0	1	1	237.559579	-1.310340343	1.116760605	-0.277893348	0.781094231	1	237.559579	-1.017910091	1.116889267	-0.016035691	0.987205918	1	156.9471966	-0.173785448	0.428149859	0	1	1	156.9471966	-0.356620562	0.426948432	0	1	1	156.9471966	-0.53040601	0.383491533	0	1	1	N/A
TraesCS7A02G338900	135.4247551	170.2627856	175.4602921	138.2576407	18.82840576	109.4215643	92.34119041	91.22207638	169.7785429	129.8186641	163.6629011	116.307311	314.042062	119.1416743	169.3876594	125.5163995	65.06977153	217.8832207	164.9460573	108.0105679	131.4205774	144.7022299	141.8042027	134.9340968	178.4815208	128.8721371	0.038819928	0.599554015	0	1	1	128.8721371	-0.236674019	0.598998132	0	1	1	128.8721371	-0.197854092	0.565541685	0	1	1	118.0868942	-0.77063932	1.077910383	0	1	1	118.0868942	-0.42883754	1.073522952	0	1	1	118.0868942	-1.19947686	1.077133663	-0.1851923	0.853078209	1	135.6754359	0.521258264	0.506659537	0	1	1	135.6754359	-0.056309211	0.508413665	0	1	1	135.6754359	0.464949053	0.456099125	0	1	1	N/A
TraesCS5D02G160200	203.9942513	288.2305727	244.6251376	42.94366113	147.4891784	78.40442797	395.481462	338.058283	256.6419835	109.3623898	402.0414745	272.4315394	159.4977034	146.1809195	208.6659572	155.1522161	157.1196922	329.2674681	73.85644357	202.7084711	280.1555325	217.2057461	313.2524302	179.9432942	116.7276978	191.7952215	-1.368377109	0.504278691	-0.730503025	0.465082765	1	191.7952215	0.211792225	0.502190721	0	1	1	191.7952215	-1.156584884	0.476353326	-0.32871584	0.74237048	1	215.827846	-1.569427019	0.903062577	-0.630551009	0.52833414	1	215.827846	-0.401636552	0.897922503	0	1	1	215.827846	-1.971063571	0.902627638	-1.075818566	0.282008407	1	171.9208491	-1.345937916	0.428184203	-0.807918448	0.419137531	1	171.9208491	0.681728724	0.426368266	0	1	1	171.9208491	-0.664209192	0.387222633	0	1	1	N/A
TraesCS5A02G338400	0	0	0	0	5.491618346	15.50856817	0	0	9.870845519	0	0	0	3.962675861	0	0	0	0	0	0	5.120821289	0	0	0	0	4.867811008	1.629365395	0.20721089	3.822568667	0	1	1	1.629365395	25.84123486	3.868714439	6.421056724	1.35E-10	1.91E-07	1.629365395	26.04844575	3.657653935	6.848227361	7.48E-12	4.76E-09	1.685825621	-4.254608775	3.929696554	-0.828208675	0.407552332	1	1.685825621	4.676743556	3.929713939	0.93562626	0.349465649	1	1.685825621	0	4.080506829	0	1	1	1.570511149	4.48826515	4.00276384	0.871464141	0.383500777	1	1.570511149	0	4.087052435	0	1	1	1.570511149	3.323423675	3.560143124	0.652620862	0.514000733	1	7
TraesCS4B02G220700LC	0	1.216162754	0	0	0	3.446348482	0	0	11.18695826	0	0	1.047813613	0	0	0	0	0	0	0	3.728986085	0	0.608081377	0.349271204	0	0.861587121	0.796235932	-0.252156033	3.873518823	0	1	1	0.796235932	1.315787417	3.87965756	0.081395693	0.935127274	1	0.796235932	1.063631384	3.667567946	0.017349749	0.986157598	1	1.363621063	-2.339304514	3.960942084	-0.33812777	0.735266904	1	1.363621063	2.971963796	3.982860796	0.495112407	0.620520776	1	1.363621063	0.632659282	4.044696948	0	1	1	0.362841271	1.233034396	4.068114	0.057283153	0.95431964	1	0.362841271	0.192828635	4.100211033	0	1	1	0.362841271	1.425863031	3.63719934	0.117085425	0.906792359	1	N/A
TraesCS7A02G256600LC	0	7.296976524	5.824408038	0	0	0	0	1.192445443	0	0	0	0	0	6.759811305	0	12.20298329	0	0	4.923762905	0	0	7.028393915	0.397481814	1.456102009	4.281686548	2.093205326	3.883692142	3.226263062	0.893818045	0.371419253	1	2.093205326	-0.283024582	3.285156827	0	1	1	2.093205326	3.60066756	3.037421812	0.85620889	0.391882246	1	2.270373177	4.519778227	3.939141598	0.893539402	0.371568381	1	2.270373177	0	4.080455872	0	1	1	2.270373177	4.537107485	3.939206858	0.897923773	0.369226189	1	1.947079584	3.434112473	3.675942309	0.662173742	0.507859881	1	1.947079584	0.32721675	3.760206168	0	1	1	1.947079584	3.761329223	3.29986738	0.83680006	0.402704964	1	N/A
TraesCS3A02G018300	3.428474812	0	8.736612057	1.047406369	0	0	0	5.962227214	5.922507312	4.720678695	0	10.47813613	6.934682757	0	0	0	6.348270393	0	11.07846654	3.116994041	0.349135456	0	5.480121115	4.951390286	4.503287323	3.019623914	-3.030065596	2.121435572	-0.956930119	0.338602528	1	3.019623914	2.037434491	2.093675271	0.495508786	0.620241022	1	3.019623914	-0.992631105	2.033283935	0	1	1	1.141450261	-3.597661339	3.943061808	-0.658792955	0.510028732	1	1.141450261	2.759762791	3.906872081	0.450427543	0.652402189	1	1.141450261	-0.837898548	4.045970045	0	1	1	4.38339872	-1.869604434	2.205189008	-0.394344626	0.693326621	1	4.38339872	0.631388151	2.160302458	0	1	1	4.38339872	-1.238216283	1.984015219	-0.12006777	0.904429463	1	N/A
TraesCS3D02G142100	300.8486648	284.5820844	343.6400742	314.7456139	339.6958206	392.0221398	164.1621163	432.8576958	413.2593991	284.0275015	316.6521348	343.6828651	212.0031586	264.4776173	218.4855317	303.3312988	142.8360838	182.7092479	189.5648718	351.2679615	265.1866217	274.5298509	319.7499362	247.2472978	274.2303673	270.4075477	-0.465747731	0.432976587	0	1	1	270.4075477	0.335539837	0.432709319	0	1	1	270.4075477	-0.130207894	0.409081805	0	1	1	300.3388099	-1.013184024	0.791545068	-0.016656062	0.986710999	1	300.3388099	0.328705397	0.790029907	0	1	1	300.3388099	-0.684478627	0.791712372	0	1	1	246.1090187	-0.05361999	0.398387611	0	1	1	246.1090187	0.22445085	0.399031158	0	1	1	246.1090187	0.17083086	0.35908213	0	1	1	N/A
TraesCS1D02G024600	204.85137	64.45662596	123.7686708	66.51030444	147.4891784	212.8120188	206.1353847	127.5916624	101.3406807	114.8698482	126.305065	125.7376336	84.20686205	125.0565091	127.654468	148.1790828	53.96029834	83.04965812	123.0940726	151.2270764	132.9835847	94.75656755	112.126318	105.0633213	142.0730091	128.7141292	0.309777527	0.37741782	0	1	1	128.7141292	0.062547738	0.378074437	0	1	1	128.7141292	0.372325266	0.357571625	0	1	1	156.3812057	0.13829759	0.711449321	0	1	1	156.3812057	0.079977243	0.711256439	0	1	1	156.3812057	0.218274832	0.711780944	0	1	1	107.0460777	0.464673709	0.465849876	0	1	1	107.0460777	0.001501287	0.467950802	0	1	1	107.0460777	0.466174995	0.420678663	0	1	1	N/A
TraesCS3A02G259200	269.9923915	353.9033614	216.9591994	261.8515923	303.6080429	251.5834392	681.8324262	498.4421951	508.0195161	329.6607289	248.1627686	348.9219331	278.3779793	353.2001407	478.7042549	397.4685985	212.6670582	361.5102765	263.4213154	360.5399835	397.2822623	353.5517511	402.9581349	309.4978103	297.7128331	328.6631303	-0.406002123	0.296379428	0	1	1	328.6631303	0.150888771	0.2958963	0	1	1	328.6631303	-0.255113352	0.28011505	0	1	1	370.563332	-0.485935013	0.580633081	0	1	1	370.563332	-0.118760053	0.579329421	0	1	1	370.563332	-0.604695066	0.580469204	0	1	1	293.9480238	-0.37410888	0.334145619	0	1	1	293.9480238	0.361956939	0.334309416	0	1	1	293.9480238	-0.012151941	0.301133166	0	1	1	N/A
TraesCS6B02G817100LC	0	1.216162754	0	0	0	0	2.798217891	0	0	0	0	0	3.962675861	0	2.454893615	0	15.87067598	0	0	0	0.932739297	0.608081377	0	4.581392399	0.990668965	1.228061095	0.956490576	3.900481455	0	1	1	1.228061095	-2.075620243	3.887110568	-0.276714599	0.781999261	1	1.228061095	-1.119129667	3.650071278	-0.032637628	0.973963563	1	0.436644399	0.404845134	4.080438887	0	1	1	0.436644399	-1.74333799	4.036294039	-0.184163488	0.853885202	1	0.436644399	-1.338492857	4.036344075	-0.083861249	0.93316675	1	1.79465715	14.78522337	4.069933666	3.387087972	0.000706387	0.049079125	1.79465715	-19.74869437	4.043909288	-4.636279658	3.55E-06	0.000727217	1.79465715	-4.963471004	3.565251216	-1.111694735	0.266269424	1	6
TraesCS6A02G353600LC	0	0	0	0	12.55227051	0	0.932739297	0	0	0.786779783	0	0	1.981337931	3.379905653	0	0	0	0	0	4.184090169	0.310913099	1.689952826	0	0.196694946	0.495334483	0.920128369	0.895744612	3.86396732	0	1	1	0.920128369	0.295447273	3.875797746	0	1	1	0.920128369	1.191191886	3.656889426	0.052282654	0.958303474	1	1.840519941	0.373260501	3.881481421	0	1	1	1.840519941	2.179455496	3.943667732	0.299075778	0.764882227	1	1.840519941	2.552715998	3.943843084	0.393706333	0.693797865	1	0.223589114	1.588145593	4.082579184	0.144062262	0.885451304	1	0.223589114	-1.282056529	4.082390694	-0.069091018	0.944917171	1	0.223589114	0.306089064	3.639519627	0	1	1	N/A
TraesCS3D02G445200LC	0	0	0	0	0	0	17.72204664	0	6.58056368	0	0	0	1.981337931	7.604787718	0	3.486566653	0	0	2.461881452	2.193521227	5.907348882	3.802393859	0	0	1.982446509	1.87090766	1.966267563	3.751456662	0.257571298	0.796737783	1	1.87090766	-0.199247172	3.765633826	0	1	1	1.87090766	1.767020391	3.537881182	0.216802191	0.828362505	1	3.471150302	0.256287153	3.883728778	0	1	1	3.471150302	-2.108780681	3.844997169	-0.2883697	0.773063759	1	3.471150302	-1.852493527	3.848862216	-0.221492347	0.824709094	1	0.638246512	3.090430556	4.033554974	0.518260088	0.604276816	1	0.638246512	0	4.104608224	0	1	1	0.638246512	2.746241211	3.592378292	0.486096137	0.626899006	1	N/A
TraesCS1D02G387400	0	0	0	0	0.784516907	0	1.865478594	0	5.264450944	0	0.889472289	0	1.981337931	0	0	1.743283327	0	0	1.230940726	2.016322617	0.918316961	0	0	0	1.238890496	0.69970025	1.564617673	3.866507265	0.146027832	0.883899417	1	0.69970025	0.193409713	3.882947219	0	1	1	0.69970025	1.758027386	3.649349719	0.207715742	0.835450925	1	1.084972974	-1.346157484	3.947229969	-0.087696305	0.930118056	1	1.084972974	0.75204705	3.907795597	0	1	1	1.084972974	-0.594110434	3.976717005	0	1	1	0.398915989	2.578380023	4.059979592	0.388765507	0.697449619	1	0.398915989	0	4.106961031	0	1	1	0.398915989	2.160062352	3.620234694	0.320438438	0.748635991	1	N/A
TraesCS5A02G236300	26.5706798	111.8869734	49.50746832	81.69769679	120.0310867	41.35618178	42.90600767	110.8974262	47.38005849	40.12576891	64.04200479	79.63383459	134.7309793	138.5761318	51.55276591	71.4746164	77.76631231	132.879453	91.08961374	64.66060833	62.88190308	125.2315526	107.8035713	54.73807886	84.6628478	81.42750097	0.048229136	0.589409578	0	1	1	81.42750097	0.36247171	0.59012336	0	1	1	81.42750097	0.410700845	0.557404034	0	1	1	94.159048	0.667463695	1.060308087	0	1	1	94.159048	-0.564702473	1.059051105	0	1	1	94.159048	0.102761222	1.058072999	0	1	1	71.15996868	-0.522121252	0.53417703	0	1	1	71.15996868	1.117506156	0.539353116	0.21786498	0.827534314	1	71.15996868	0.595384903	0.486670921	0	1	1	N/A
TraesCS6A02G154100LC	153.4242479	668.8895147	185.6530062	102.6458242	294.9783569	67.2037954	610.9442396	270.6851155	690.30113	297.4027578	378.0257227	457.8945489	355.6501585	68.44308946	387.8731911	364.3462153	165.0550302	125.0630146	77.54926575	379.5679116	363.8719288	368.6663021	284.5475597	258.9959963	216.1873587	283.7580462	-0.699205448	0.481781795	0	1	1	283.7580462	-0.093661621	0.480825928	0	1	1	283.7580462	-0.792867069	0.454852706	0	1	1	361.3796258	-1.336275272	0.872275494	-0.385514983	0.699855908	1	361.3796258	0.007182775	0.870230551	0	1	1	361.3796258	-1.329092497	0.872269843	-0.377282901	0.705963378	1	222.5629471	-0.305610325	0.389165569	0	1	1	222.5629471	-0.268918607	0.38787534	0	1	1	222.5629471	-0.574528932	0.350233485	0	1	1	N/A
TraesCS6A02G280600LC	9.428305734	7.296976524	10.92076507	10.47406369	0	9.477458326	4.663696485	0	9.212789151	1.573559565	4.447361444	9.430322517	0	5.069858479	0	3.486566653	7.935337991	0	1.230940726	6.213698295	6.528373873	6.183417501	3.143440839	5.107415657	3.548741426	4.884558744	-0.009394849	1.436931014	0	1	1	4.884558744	-0.834863549	1.419696478	0	1	1	4.884558744	-0.844258398	1.346948814	0	1	1	6.635914376	-0.065590335	2.159411812	0	1	1	6.635914376	-0.149431357	2.149278635	0	1	1	6.635914376	-0.215021692	2.157876912	0	1	1	3.559931606	0.552427088	2.385382635	0	1	1	3.559931606	-2.017692262	2.348610752	-0.433316701	0.664784707	1	3.559931606	-1.465265174	2.085188933	-0.223128546	0.823435462	1	N/A
TraesCS2D02G151200LC	0.857118703	0	5.096357033	4.713328661	2.35355072	6.031109844	13.05835016	7.750895378	5.264450944	3.14711913	0	0	1.981337931	2.534929239	0	3.486566653	3.174135196	0.977054801	2.461881452	2.825040122	5.92389294	1.26746462	2.909316727	2.85440284	3.49022397	3.200297575	0.38162116	1.356419838	0	1	1	3.200297575	-0.603582012	1.348682976	0	1	1	3.200297575	-0.221960852	1.275602721	0	1	1	3.746964109	-0.602590442	2.744828882	0	1	1	3.746964109	-1.15821737	2.671847566	-0.059216466	0.952779695	1	3.746964109	-1.760807812	2.716683046	-0.280050267	0.77943894	1	2.755449833	1.315763082	2.171817963	0.145391136	0.884402062	1	2.755449833	-0.580959476	2.195212679	0	1	1	2.755449833	0.734803606	1.929824261	0	1	1	N/A
TraesCS3B02G021100	0	0	10.92076507	25.13775286	0	0.861587121	10.26013227	0	7.896676416	7.867797825	0	0	8.916020688	2.534929239	0	26.1492499	12.69654079	0	0	2.632225472	11.79929504	1.26746462	0	7.87127592	8.981714427	5.281923557	2.576408696	2.181281127	0.722698545	0.46986511	1	5.281923557	-5.723800962	2.144910894	-2.202329698	0.027642028	1	5.281923557	-3.147392266	1.975748009	-1.086875581	0.277091799	1	4.990582361	-0.534708612	3.746735089	0	1	1	4.990582361	-5.243675954	3.624343234	-1.170881365	0.241646466	1	4.990582361	-5.778384565	3.629785761	-1.316437079	0.188027384	1	5.439511616	5.403843877	2.373253726	1.855614437	0.063508534	1	5.439511616	-6.337163189	2.364023626	-2.257660681	0.023966822	1	5.439511616	-0.933319313	1.867180943	0	1	1	N/A
TraesCS4A02G271200LC	26.5706798	88.77988104	5.096357033	0	99.63364714	0	97.0048869	53.66004493	100.0245679	0	49.81044817	47.15161258	34.67341379	11.82966978	29.45872338	3.486566653	47.61202795	55.69212368	6.154703631	75.40963162	48.93844502	50.30477541	52.16792707	20.54177709	11.07867102	35.55148048	-4.478282035	1.060054538	-3.281229325	0.001033557	0.090382958	35.55148048	2.1385871	1.008351343	1.129157122	0.258831558	1	35.55148048	-2.339694935	1.006211592	-1.331424668	0.183049317	1	51.93776956	-5.313930632	1.424279034	-3.028852162	0.002454848	0.085053972	51.93776956	1.987849212	1.298658904	0.760668725	0.44685496	1	51.93776956	-3.326081419	1.431447594	-1.624985384	0.104165673	1	22.86286081	-3.50884413	1.318721811	-1.902481713	0.057108207	1	22.86286081	2.125024511	1.292658907	0.870318152	0.384126562	1	22.86286081	-1.383819619	1.193280649	-0.321650753	0.74771729	1	N/A
TraesCS5A02G031900	15.42813666	12.16162754	19.65737713	28.27997197	36.08777771	9.477458326	7.461914377	5.962227214	23.69002925	13.3752563	10.67366747	26.19534032	0.990668965	12.6746462	19.63914892	1.743283327	25.39308157	2.931164404	9.84752581	25.06864787	15.47185127	12.41813687	11.69624398	19.51621598	5.514734107	13.35644885	-1.95030705	0.830917173	-1.14368445	0.252754525	1	13.35644885	-0.027022187	0.794425014	0	1	1	13.35644885	-1.977329238	0.785847878	-1.243662119	0.213623943	1	16.50251224	-2.386112302	1.465223149	-0.946007646	0.344144687	1	16.50251224	0.553615388	1.423242696	0	1	1	16.50251224	-1.832496913	1.468303939	-0.566978601	0.57072872	1	10.92925309	-1.338181589	1.223285564	-0.276453511	0.782199761	1	10.92925309	-0.676042404	1.17740306	0	1	1	10.92925309	-2.014223994	1.091301974	-0.929370621	0.352697048	1	N/A
TraesCS1A02G208600	48.85576608	171.4789483	106.2954467	49.22809935	39.22584533	222.2894771	323.6605361	87.64474005	143.4562882	127.4583248	127.1945373	47.15161258	71.3281655	81.11773566	95.74085097	202.2208659	63.48270393	297.0246596	226.4930936	77.17929987	166.6943909	126.298342	143.9403374	98.24433159	180.5829005	130.7876197	0.153854867	0.598216498	0	1	1	130.7876197	-0.150142772	0.597670423	0	1	1	130.7876197	0.003712096	0.563989717	0	1	1	136.8831023	-0.66967984	1.016483947	0	1	1	136.8831023	-0.447673294	1.010212326	0	1	1	136.8831023	-1.117353133	1.014659167	-0.115657688	0.907923841	1	125.0143556	0.580776233	0.556491429	0	1	1	125.0143556	0.207887277	0.559668484	0	1	1	125.0143556	0.78866351	0.501191841	0	1	1	N/A
TraesCS1B02G459900	78.85492068	119.1839499	119.4003648	136.6865312	100.418164	87.88188629	159.4984198	177.674371	111.8695826	131.3922237	93.39459032	108.9726158	104.0202414	166.4603534	76.10170205	139.4626661	46.02496035	104.5448638	97.24431737	97.04755576	129.8598471	142.8221516	130.3972835	93.22981271	107.1522778	111.1018955	0.154246108	0.30830373	0	1	1	111.1018955	-0.019420946	0.308417339	0	1	1	111.1018955	0.134825162	0.292712405	0	1	1	129.4587789	0.393783639	0.574700579	0	1	1	129.4587789	-0.431776241	0.573360018	0	1	1	129.4587789	-0.037992602	0.573397289	0	1	1	96.40095885	-0.078627832	0.46581002	0	1	1	96.40095885	0.346423544	0.467697293	0	1	1	96.40095885	0.267795712	0.422580685	0	1	1	N/A
TraesCS2D02G541100	12.85678055	4.864651016	0	4.189625476	8.629685973	32.74031058	0	9.539563543	13.16112736	0	21.34733493	13.62157697	13.86936551	9.294740545	7.364680844	0	1.587067598	0	0	11.54919796	8.512320136	7.07969578	7.720380171	2.237937111	11.65241902	7.1501255	-1.73656783	1.649369378	-0.446575425	0.655181643	1	7.1501255	1.676203744	1.644384602	0.411219944	0.680911265	1	7.1501255	-0.060364086	1.60159617	0	1	1	8.146978228	-4.218413912	2.197445695	-1.464615903	0.143025741	1	8.146978228	2.333511569	2.07642567	0.642214931	0.52073364	1	8.146978228	-1.884902343	2.240487205	-0.394959784	0.692872568	1	6.354302281	1.282998891	2.177570757	0.129960825	0.896597421	1	6.354302281	1.680368383	2.236552714	0.304204045	0.760972443	1	6.354302281	2.963367274	2.036003168	0.964324273	0.334883375	1	N/A
TraesCS4B02G325700	42.85593515	63.24046321	64.06848841	98.4561987	25.10454101	59.44951131	98.87036549	24.44513158	59.22507312	83.39865695	91.61564574	126.7854472	46.56144137	3.379905653	24.54893615	26.1492499	153.945557	31.26575365	45.54480687	42.39518309	96.31406998	33.31018443	60.8321108	81.49040963	44.42625236	62.794504	-0.147286848	0.607692925	0	1	1	62.794504	-0.685156064	0.604984889	0	1	1	62.794504	-0.832442912	0.572106693	0	1	1	71.94439362	0.231153362	1.003381528	0	1	1	71.94439362	-1.101953122	0.999672962	-0.101986475	0.91876741	1	71.94439362	-0.87079976	1.000422762	0	1	1	55.44021644	-0.536509518	0.728856682	0	1	1	55.44021644	-0.208904567	0.72519181	0	1	1	55.44021644	-0.745414085	0.652821142	0	1	1	N/A
TraesCS5D02G172100	0	0	0	0	0	0	0	0	0	0	0	0	0	0	2.454893615	13.94626661	0	0	7.385644357	0	0	0	0	0.613723404	5.332977743	1.106509516	1.298486053	3.894334534	0.076646228	0.938904982	1	1.106509516	0.034863241	3.898978854	0	1	1	1.106509516	1.333349294	3.665562995	0.090940817	0.927539617	1	#N/A	#N/A	#N/A	#N/A	#N/A	#N/A	#N/A	#N/A	#N/A	#N/A	#N/A	#N/A	#N/A	#N/A	#N/A	#N/A	#N/A	#N/A	1.914833793	2.428970786	3.861027831	0.370101136	0.711307136	1	1.914833793	-0.29834672	3.891309983	0	1	1	1.914833793	2.130624066	3.452476712	0.327482025	0.743303336	1	N/A
TraesCS7B02G304000	0	0	0	0	0	19.81650377	0	5.962227214	0	0.786779783	1.778944578	0	0	3.379905653	0	0	0	0	0	0	0.592981526	1.689952826	1.987409071	0.196694946	4.954125943	1.472330387	1.180938247	3.850071311	0.046996077	0.962516354	1	1.472330387	-0.086826863	3.85476835	0	1	1	1.472330387	1.094111384	3.638067561	0.025868509	0.979362218	1	0.562866867	1.675237071	3.998605254	0.16886815	0.865900352	1	0.562866867	-0.884592588	4.009511639	0	1	1	0.562866867	0.790644483	3.989908322	0	1	1	2.144713702	5.545506771	3.781231522	1.202123368	0.229315734	1	2.144713702	2.602135332	3.860542745	0.415002614	0.678139989	1	2.144713702	8.147642103	3.431408929	2.083005043	0.037250764	1	N/A
TraesCS4B02G361800	1066.255667	1026.441364	895.5027358	745.2296316	651.1490325	747.8576206	1252.668876	1104.20448	796.9062616	830.0526705	1070.924636	1214.415977	910.4247791	975.9477572	1055.604254	829.8028635	1407.72896	1102.117816	917.050841	838.1036536	1022.941048	1001.194561	1140.246091	1047.222155	851.2840261	963.3023512	-0.152870978	0.222444913	0	1	1	963.3023512	-0.019758715	0.222305221	0	1	1	963.3023512	-0.172629693	0.209892438	0	1	1	1049.979973	0.250181046	0.45819328	0	1	1	1049.979973	-0.308546432	0.457991853	0	1	1	1049.979973	-0.058365385	0.458074843	0	1	1	889.8895327	-0.52052786	0.249005776	0	1	1	889.8895327	0.242162572	0.248851317	0	1	1	889.8895327	-0.278365288	0.223355067	0	1	1	N/A
TraesCS4A02G401300	0	0	0	0	0	0	0	26.23379974	0	7.867797825	0	0	11.88802758	0	0	0	0	0	0	0	0	0	8.744599914	1.966949456	2.972006896	2.156077094	0.006441244	3.893554808	0	1	1	2.156077094	0.155112586	3.893509918	0	1	1	2.156077094	0.16155383	3.674180325	0	1	1	#N/A	#N/A	#N/A	#N/A	#N/A	#N/A	#N/A	#N/A	#N/A	#N/A	#N/A	#N/A	#N/A	#N/A	#N/A	#N/A	#N/A	#N/A	3.717360733	-0.414594955	2.869564638	0	1	1	3.717360733	0.40490356	2.868853897	0	1	1	3.717360733	-0.009691395	2.597136113	0	1	1	N/A
TraesCS5B02G190700	1.714237406	8.513139278	0.728051005	0	37.65681152	10.33904545	3.730957188	25.63757702	30.27059293	4.720678695	15.12102891	2.095627226	4.953344827	4.224882066	14.72936169	0	11.10947319	16.60993162	43.08292542	23.21388062	6.283995366	6.369010672	14.78104529	7.821891144	14.59382892	11.00597539	-2.480517736	1.078826589	-1.372340792	0.169957373	1	11.00597539	2.077280974	1.071234812	1.005644105	0.3145868	1	11.00597539	-0.403236761	1.039490532	0	1	1	11.09222747	-4.43108375	1.864015671	-1.840694691	0.065666312	1	11.09222747	2.790121442	1.796532388	0.996431489	0.319040539	1	11.09222747	-1.640962308	1.935385888	-0.331180625	0.740508054	1	10.81653102	-1.128971435	1.395548421	-0.09241631	0.926367281	1	10.81653102	1.307718709	1.404397517	0.219110832	0.826563713	1	10.81653102	0.178747274	1.270495724	0	1	1	N/A
TraesCS3B02G869800LC	0	0	0	0	0	0	1.865478594	0	1.974169104	0	0	0	0.990668965	0	0	0	4.761202795	0.977054801	0	0.658056368	0.621826198	0	0.325684934	1.190300699	0.247667241	0.495534889	-0.968465616	3.898358584	0	1	1	0.495534889	0.352585634	3.891687246	0	1	1	0.495534889	-0.615879982	3.676993137	0	1	1	0.419312021	-1.689974315	4.00810044	-0.172144966	0.863323562	1	0.419312021	0.536042362	3.97234272	0	1	1	0.419312021	-1.153931953	4.046198236	-0.038043601	0.969652918	1	0.542219915	-0.119270044	4.100262212	0	1	1	0.542219915	0.016959875	4.100262282	0	1	1	0.542219915	-0.102310169	3.624465511	0	1	1	N/A
TraesCS2D02G564000	144.8530608	164.1819718	139.0577419	194.2938815	323.2209655	174.9021855	188.413338	199.138389	238.8744616	118.0169674	144.9839831	224.2321132	230.8258689	343.0604237	149.7485105	125.5163995	131.7266107	238.4013716	171.1007609	235.649496	175.8970675	253.6211978	220.5906246	134.6374576	175.5863037	176.5501475	-0.566243802	0.519574048	0	1	1	176.5501475	0.493319337	0.51927213	0	1	1	176.5501475	-0.072924465	0.490894213	0	1	1	204.860161	-1.080966451	0.985425591	-0.082163941	0.934516347	1	204.860161	0.189032412	0.982993407	0	1	1	204.860161	-0.891934038	0.985407681	0	1	1	153.7310567	-0.330039892	0.373795546	0	1	1	153.7310567	0.704595072	0.375829393	0	1	1	153.7310567	0.37455518	0.339169758	0	1	1	N/A
TraesCS5D02G308100	103.7113631	120.4001126	30.5781422	1.047406369	14.90582123	19.81650377	35.44409329	17.88668164	32.24476203	33.04475087	54.25780961	47.15161258	26.74806206	17.74450468	41.73319145	13.94626661	28.56721677	71.32500051	30.77351815	50.28731544	30.24976976	69.07230866	45.45443158	33.48082532	22.82108765	37.35500868	-1.416574042	0.796487179	-0.523014121	0.600964426	1	37.35500868	0.916367229	0.792760117	0	1	1	37.35500868	-0.500206813	0.755344495	0	1	1	47.97913263	-2.832145579	1.484395871	-1.234270193	0.217102239	1	47.97913263	2.379542888	1.472546408	0.936841705	0.348839989	1	47.97913263	-0.452602691	1.491707467	0	1	1	29.2390684	-0.944822589	0.745540387	0	1	1	29.2390684	0.391410609	0.740728919	0	1	1	29.2390684	-0.55341198	0.675456091	0	1	1	N/A
TraesCS7D02G130700	0	0	0	9.950360507	0	6.031109844	0	0	1.974169104	0	0	0	0.990668965	2.534929239	9.819574459	8.716416634	3.174135196	0	8.616585083	0.658056368	3.316786836	1.26746462	0	3.248427414	6.088695131	2.407977754	2.784537502	2.535184895	0.703908226	0.481489928	1	2.407977754	-1.821384664	2.545933273	-0.322626155	0.746978383	1	2.407977754	0.963152838	2.347996339	0	1	1	1.575030805	0.344843403	3.987199131	0	1	1	1.575030805	-5.839551334	3.916412972	-1.235710169	0.216566316	1	1.575030805	-5.494707931	3.916444879	-1.147649991	0.251113084	1	3.009946068	4.584003732	2.613462669	1.37136213	0.170262097	1	3.009946068	-2.668676953	2.678634721	-0.622958009	0.533312116	1	3.009946068	1.915326779	2.211259245	0.413939153	0.678918669	1	N/A
TraesCS7B02G132600LC	0	0	0	0	4.70710144	0	0	0.596222721	0	0	0	0	0	4.224882066	0	0	0	3.908219206	0	1.569033813	0	2.112441033	1.501480642	0	0	0.628491272	-1.681419054	3.858919714	-0.176582853	0.859836063	1	0.628491272	2.662853918	3.865812334	0.430143467	0.667091283	1	0.628491272	0.981434865	3.68328349	0	1	1	0.973707144	0.292316275	3.883007174	0	1	1	0.973707144	20.18436987	3.983393492	4.816087065	1.46E-06	0.000322934	0.973707144	20.47668615	3.985592615	4.886772941	1.03E-06	0.000120354	0.365292992	-2.60200808	4.000905343	-0.400411393	0.688853535	1	0.365292992	2.523690842	4.000905343	0.380836514	0.703324563	1	0.365292992	0	3.678140202	0	1	1	1
TraesCS1B02G754200LC	5.999830922	6.08081377	11.64881608	1.047406369	0.784516907	11.20063257	3.730957188	0	8.554732784	18.095935	8.894722888	1.047813613	0	0	0	3.486566653	0	0	0	5.113026871	4.557695482	3.040406885	0.349271204	7.436187768	3.671799805	3.75670186	-0.961965462	1.914499832	0	1	1	3.75670186	-1.144043562	1.859352932	-0.077469726	0.938249874	1	3.75670186	-2.106009024	1.818392816	-0.608234378	0.543032037	1	3.847543885	-4.558902245	2.721056482	-1.307911934	0.190903181	1	3.847543885	0.1441647	2.482020999	0	1	1	3.847543885	-4.414737545	2.723160553	-1.253961152	0.209856126	1	3.686349165	3.777508122	2.717032191	1.022258084	0.306658766	1	3.686349165	-5.106003376	2.699688401	-1.520917516	0.128280538	1	3.686349165	-1.328495254	2.272645701	-0.1445431	0.885071625	1	N/A
TraesCS2B02G313200	0	21.89092957	2.184153014	0.523703185	0	18.09332953	13.05835016	0	32.9028184	3.14711913	7.11577831	0	11.88802758	10.98469337	12.27446807	34.86566653	0	0	28.3116367	10.96760613	6.899277218	16.43781147	0	4.401435054	23.28966509	9.538223581	4.585813845	1.418997306	2.527005393	0.011503974	0.557977535	9.538223581	-2.891681751	1.435259753	-1.318006548	0.187501456	1	9.538223581	1.694132094	1.234700397	0.562186661	0.573988849	1	10.20258678	0.099909815	2.117102858	0	1	1	10.20258678	-0.923801715	2.087712206	0	1	1	10.20258678	-0.8238919	2.092423122	0	1	1	8.926094236	7.361749114	1.801185467	3.531978927	0.000412462	0.031540049	8.926094236	-4.518894823	1.840773207	-1.911639527	0.055922446	1	8.926094236	2.842854292	1.296804037	1.42107384	0.155295294	1	2
TraesCS6D02G286000	11.14254314	12.16162754	8.736612057	5.76073503	5.491618346	28.43237498	45.70422556	9.539563543	2.632225472	7.081018043	7.11577831	5.239068065	16.84137241	10.98469337	12.27446807	1.743283327	12.69654079	0.977054801	4.923762905	6.422128986	19.52691297	11.57316046	5.25189547	10.19715974	12.9851984	15.83604191	1.8903318	0.830921297	1.071499555	0.283944871	1	15.83604191	-1.518396626	0.834584436	-0.621143415	0.534505266	1	15.83604191	0.371935174	0.769013722	0	1	1	25.09558794	2.507624443	1.284706189	1.173516915	0.240588578	1	25.09558794	-1.810804933	1.289136669	-0.628951882	0.529380559	1	25.09558794	0.69681951	1.256125055	0	1	1	8.759390543	1.232419217	1.334447642	0.174168854	0.861732762	1	8.759390543	-1.145549481	1.338756388	-0.108719915	0.913424646	1	8.759390543	0.086869736	1.185406458	0	1	1	N/A
TraesCS3B02G476000	37.71322294	13.37779029	50.23551932	36.13551973	3.138067627	92.18982189	27.04943962	69.16183568	43.43172029	44.05966782	33.79994697	97.44666601	59.44013792	31.26412729	41.73319145	5.22984998	69.83097432	97.70548015	64.00891776	28.09433695	32.32830211	22.32095879	88.10466061	51.46483823	55.21718189	48.42986636	-0.23824386	0.587475638	0	1	1	48.42986636	0.215772609	0.586867729	0	1	1	48.42986636	-0.022471252	0.556069067	0	1	1	37.83073468	0.751526494	1.019527291	0	1	1	37.83073468	-0.860656848	1.01639718	0	1	1	37.83073468	-0.109130354	1.013534598	0	1	1	55.84962443	-1.039044549	0.670262512	-0.058252622	0.953547406	1	55.84962443	0.99490143	0.671565722	0	1	1	55.84962443	-0.044143119	0.607823177	0	1	1	N/A
TraesCS7D02G505200	228.8506937	322.2831298	307.237524	443.0528941	349.1100235	466.9802193	443.0511661	338.6545058	417.8657937	398.1105699	287.2995493	235.7580629	398.2489241	273.7723579	409.9672336	404.4417318	207.9058554	540.3113052	326.1992924	331.9421703	391.1345365	298.0277438	371.5746246	330.8052957	398.9675419	342.267648	0.027866199	0.268613881	0	1	1	342.267648	-0.093832541	0.268427708	0	1	1	342.267648	-0.065966342	0.253829635	0	1	1	359.9164894	-0.307381228	0.489487566	0	1	1	359.9164894	-0.240714514	0.488176841	0	1	1	359.9164894	-0.548095742	0.489235258	0	1	1	325.9955233	0.278458896	0.34349524	0	1	1	325.9955233	-5.91E-05	0.344257343	0	1	1	325.9955233	0.2783998	0.309061633	0	1	1	N/A
TraesCS5B02G347500	0	1.216162754	0	0	0	0	0	0	5.922507312	0	0	0	0	0	4.909787229	3.486566653	0	0	7.385644357	1.974169104	0	0.608081377	0	1.227446807	2.718052753	1.071234936	-0.066511923	3.870886082	0	1	1	1.071234936	0.837842751	3.877650868	0	1	1	1.071234936	0.771330829	3.649206193	0	1	1	0.784664897	-1.88539888	3.997779646	-0.221472657	0.824724425	1	0.784664897	2.455206794	4.016704206	0.362288762	0.717136255	1	0.784664897	0.569807914	4.062931105	0	1	1	1.271582479	1.738721772	4.028338703	0.183381246	0.85449889	1	1.271582479	-0.894664411	4.044061981	0	1	1	1.271582479	0.844057361	3.575807917	0	1	1	N/A
TraesCS6A02G117700	23.99932369	26.75558059	30.5781422	45.56217706	8.629685973	37.04824618	15.85656805	23.84890886	48.03811486	70.81018043	29.35258553	29.33878116	34.67341379	71.82299512	2.454893615	66.24476642	39.67668996	10.74760282	23.3878738	26.88904151	30.25711021	49.28928785	21.31176428	35.87997655	40.33857505	31.01467744	0.664658933	0.604811832	0	1	1	31.01467744	-0.634927995	0.604118833	0	1	1	31.01467744	0.029730938	0.568273296	0	1	1	32.30177933	0.234833377	0.998694873	0	1	1	32.30177933	-0.4710249	0.992768642	0	1	1	32.30177933	-0.236191523	0.994907453	0	1	1	29.79971867	1.044479897	0.874004194	0.050892086	0.959411512	1	29.79971867	-0.872431262	0.875946396	0	1	1	29.79971867	0.172048635	0.779470428	0	1	1	N/A
TraesCS7A02G295600LC	3.428474812	3.648488262	0	0	3.922584533	6.031109844	0	0	1.974169104	0.786779783	0	0	0	0	0	0	0	0.977054801	0	3.108409483	0	1.824244131	0.325684934	0.196694946	1.507777461	1.178093923	-1.156747643	3.287557444	-0.047679058	0.961972024	1	1.178093923	2.229067186	3.293638601	0.373163949	0.709026426	1	1.178093923	1.072319543	3.150417742	0.022955541	0.981685737	1	1.912520122	-2.391605356	3.88650775	-0.358060615	0.720297952	1	1.912520122	4.630914387	3.930922169	0.92368005	0.355652922	1	1.912520122	2.239309032	4.038264927	0.306891463	0.758925987	1	0.62991482	1.532446893	4.039649232	0.131805229	0.89513835	1	0.62991482	-1.543527082	4.038338582	-0.134591756	0.89293466	1	0.62991482	-0.011080189	3.609350668	0	1	1	N/A
TraesCS6A02G300500	175.7093341	178.7759248	173.2761391	206.8627579	203.9743957	228.3205869	197.740731	291.5529108	162.5399229	247.0488517	144.0945108	172.8892461	207.0498138	439.3877348	174.2974466	219.6536992	239.6472073	275.529454	317.5827074	180.7412176	182.8993332	309.0818298	246.6572036	208.5674112	243.1517018	239.2161374	0.541703794	0.294665147	0	1	1	239.2161374	0.160151979	0.295741927	0	1	1	239.2161374	0.701855772	0.278843098	0	1	1	281.2280812	1.228729439	0.500643771	0.456870639	0.647764029	1	281.2280812	0.008980898	0.502055771	0	1	1	281.2280812	1.237710337	0.500798966	0.474662197	0.635027767	1	205.7572072	-0.118655274	0.339119801	0	1	1	205.7572072	0.335292974	0.340382394	0	1	1	205.7572072	0.2166377	0.305839324	0	1	1	N/A
TraesCS2B02G710300LC	0	0	0	0	0	0	2.798217891	2.384890886	1.974169104	0	0.889472289	8.382508904	0.990668965	1.689952826	0	0	0	0.977054801	0	0.658056368	1.22923006	0.844976413	3.914818197	0	0.247667241	0.994128592	-1.486810226	3.110298163	-0.156515614	0.875626613	1	0.994128592	1.972570093	3.120122414	0.311708954	0.755261723	1	0.994128592	0.485759867	2.989576256	0	1	1	0.922144021	1.084191499	3.975340194	0.021178439	0.983103314	1	0.922144021	-1.550255075	3.926293774	-0.14014618	0.888544494	1	0.922144021	-0.466063576	3.904432703	0	1	1	1.029907063	-3.010809693	3.972318033	-0.506205615	0.612712314	1	1.029907063	3.653835096	3.972318033	0.668082232	0.504081103	1	1.029907063	0.643025403	3.678140202	0	1	1	N/A
TraesCS4A02G210700LC	104.5684818	503.4913802	124.4967218	38.23033247	272.2273666	61.17268556	843.1963246	206.2930616	421.8141319	107.7888302	242.8259348	367.7825782	312.0607241	142.8010138	142.3838296	203.9641492	396.7668996	511.976716	73.85644357	266.2033267	374.750864	323.146197	362.0174519	192.8590703	162.7635006	250.8283957	-0.915600635	0.858759252	0	1	1	250.8283957	0.484381918	0.858384086	0	1	1	250.8283957	-0.431218717	0.810069805	0	1	1	310.662316	-0.546245579	1.206484934	0	1	1	310.662316	-0.329104134	1.205389459	0	1	1	310.662316	-0.875349713	1.206250163	0	1	1	202.6921751	-1.349814444	0.591109451	-0.591793014	0.553989202	1	202.6921751	1.222171466	0.591105551	0.375857518	0.707022824	1	202.6921751	-0.127642978	0.531255119	0	1	1	N/A
TraesCS2B02G493100	21.42796758	0	0	53.94142801	0	6.031109844	0	11.32823171	8.554732784	21.24305413	48.03150359	12.57376336	2.972006896	0	2.454893615	0	19.04481118	0	4.923762905	9.994233454	33.9909772	0	7.967331688	10.68568973	3.481719911	9.911325879	-1.697716256	1.553166483	-0.449221808	0.653271657	1	9.911325879	-0.692538616	1.523099089	0	1	1	9.911325879	-2.390254872	1.458869384	-0.952967337	0.340606621	1	14.43893368	-4.043415008	2.366654239	-1.285956756	0.198458154	1	14.43893368	-1.759615813	2.150239612	-0.353270309	0.723885802	1	14.43893368	-5.803030821	2.319357027	-2.070845827	0.038373206	0.931203463	6.513859687	-0.965042249	1.850675863	0	1	1	6.513859687	0.387358222	1.837619424	0	1	1	6.513859687	-0.577684027	1.664409892	0	1	1	N/A
TraesCS5A02G077200	297.42019	415.9276619	235.1604745	214.1946025	204.7589126	211.9504316	689.2943405	391.718328	403.3885536	450.8248154	339.7784143	446.3685991	150.5816827	249.2680419	503.253191	308.5611488	204.7317202	500.2520583	285.5782485	301.8558854	414.4224524	332.5978519	446.1129952	348.4925503	239.1678779	337.8023246	-0.416317155	0.346115629	0	1	1	337.8023246	0.030190745	0.345625761	0	1	1	337.8023246	-0.386126409	0.326833066	0	1	1	386.6352453	0.087659593	0.599982045	0	1	1	386.6352453	-0.370163106	0.599297023	0	1	1	386.6352453	-0.282503513	0.599651316	0	1	1	298.2818915	-0.886527667	0.391477316	0	1	1	298.2818915	0.365537512	0.390662548	0	1	1	298.2818915	-0.520990155	0.351900954	0	1	1	N/A
TraesCS4D02G005600	0	0	0	0	0	0.861587121	0.932739297	0	0	0	0	0	0	0	0	13.94626661	0	0	0	0	0.310913099	0	0	0	3.701963434	0.784980748	2.245021948	3.892818863	0.319825297	0.74910077	1	0.784980748	-0.749757736	3.911525051	0	1	1	0.784980748	1.495264213	3.674798398	0.134773165	0.892791223	1	0.221398566	1.366602797	4.080438887	0.089843962	0.928411213	1	0.221398566	-1.103592202	4.061766622	-0.025504223	0.97965278	1	0.221398566	0.263010595	4.06181719	0	1	1	1.191620867	2.973172989	4.038566924	0.488582467	0.625137329	1	1.191620867	0	4.099169851	0	1	1	1.191620867	2.23112116	3.627817704	0.33935585	0.734341674	1	N/A
TraesCS3A02G069600LC	0.857118703	0	0	3.142219107	0	0	0.932739297	0	0	0	0.889472289	0	0.990668965	1.689952826	0	0	0	2.931164404	0	0.285706234	1.654810231	0.844976413	0.977054801	0	0.247667241	0.533869674	0.607256226	3.879200473	0	1	1	0.533869674	-0.951134378	3.872972346	0	1	1	0.533869674	-0.343878152	3.651025774	0	1	1	0.818396916	1.196731751	4.023385376	0.048897069	0.961001325	1	0.818396916	-2.458568753	3.9593995	-0.368381304	0.712588936	1	0.818396916	-1.261837002	3.9099852	-0.066966239	0.946608581	1	0.317629327	-0.737003963	4.041720859	0	1	1	0.317629327	1.490556587	4.055068554	0.120973685	0.903711878	1	0.317629327	0.753552624	3.667322436	0	1	1	N/A
TraesCS1A02G015300	152.5671291	127.6970892	99.01493664	84.31621271	162.3949997	136.9923522	150.1710268	152.036794	78.96676416	79.46475803	138.757677	101.6379205	141.665662	202.7943392	81.01148928	64.50148309	131.7266107	61.55445249	185.8720497	131.309631	124.4149722	165.2457142	105.076389	97.80444865	132.2578867	119.8525629	0.053725252	0.352566104	0	1	1	119.8525629	0.230793489	0.353208138	0	1	1	119.8525629	0.284518741	0.333930058	0	1	1	145.4454222	-0.05012772	0.680294115	0	1	1	145.4454222	0.187814607	0.679433475	0	1	1	145.4454222	0.137686887	0.680513778	0	1	1	99.75890791	0.123985406	0.46836793	0	1	1	99.75890791	0.261346702	0.47118113	0	1	1	99.75890791	0.385332108	0.422182862	0	1	1	N/A
TraesCS6D02G257400	83.1405142	74.18592799	69.89289645	149.2554076	25.88905792	116.3142613	86.74475463	132.3614442	94.76011699	63.72916238	57.81569877	127.8332608	143.647	114.9167922	93.28595736	183.0447493	92.0499207	77.18732931	112.0156061	67.92989637	97.93862033	94.55136009	112.4606781	79.73948422	138.7554042	95.50887096	0.377353675	0.624612726	0	1	1	95.50887096	-0.035838349	0.624933207	0	1	1	95.50887096	0.341515326	0.589461797	0	1	1	91.17452603	0.29699584	1.243350896	0	1	1	91.17452603	-0.571207305	1.242027688	0	1	1	91.17452603	-0.274211464	1.242285063	0	1	1	97.79716397	0.310704203	0.42262209	0	1	1	97.79716397	0.467724588	0.42680416	0	1	1	97.79716397	0.778428791	0.383417376	0	1	1	N/A
TraesCS7D02G086400	215.9939132	271.2042941	175.4602921	183.2961146	469.9256271	188.6875794	129.6507623	243.2588703	266.512829	236.0339348	188.5681252	139.3592105	167.4230551	399.6738434	147.2936169	296.3581655	284.0851001	298.9787692	162.4841759	317.4774564	167.1716674	335.4390688	227.19895	210.718236	203.738244	253.9328658	-0.012347388	0.410554521	0	1	1	253.9328658	0.36987739	0.410876208	0	1	1	253.9328658	0.357530002	0.387984034	0	1	1	338.6869998	0.226787933	0.730435347	0	1	1	338.6869998	0.692146376	0.730906656	0	1	1	338.6869998	0.918934309	0.731059887	0	1	1	189.0201139	-0.16244419	0.425842092	0	1	1	189.0201139	0.136002073	0.426183128	0	1	1	189.0201139	-0.026442117	0.382762332	0	1	1	N/A
TraesCS7B02G369800	0	0	1.456102009	0	3.922584533	0	15.85656805	4.17355905	7.896676416	0	0	0	0.990668965	3.379905653	0	0	1.587067598	0	0	3.93975365	5.285522683	1.689952826	1.39118635	0.760792402	0.247667241	2.414645832	-0.401588373	2.645617629	0	1	1	2.414645832	-0.620378173	2.629087932	0	1	1	2.414645832	-1.021966546	2.499663738	-0.0087878	0.99298844	1	4.706545508	2.189766647	3.447166904	0.345143325	0.729986624	1	4.706545508	1.496250873	3.518061729	0.141058035	0.887824096	1	4.706545508	3.686017521	3.492025889	0.769186027	0.441782884	1	0.662905116	-0.932712826	4.030967391	0	1	1	0.662905116	-0.925220085	3.991526613	0	1	1	0.662905116	-1.857932912	3.593556038	-0.238742043	0.811305613	1	N/A
TraesCS2B02G460300LC	0	1.216162754	0	3.142219107	0	0	0	0	2.632225472	1.573559565	0	0	2.972006896	1.689952826	0	0	1.587067598	0	0	0.877408491	1.047406369	1.45305779	0	0.790156791	0.743001724	0.693679566	0.535021235	3.881001082	0	1	1	0.693679566	-1.395466536	3.867924909	-0.102242558	0.918564148	1	0.693679566	-0.860445302	3.649870837	0	1	1	0.948304111	-0.109382925	3.982764929	0	1	1	0.948304111	-1.321761943	3.925502294	-0.081967076	0.934672895	1	0.948304111	-1.431144868	3.937661115	-0.109492629	0.912811768	1	0.495101602	1.272253524	4.052889307	0.067175169	0.946442253	1	0.495101602	-1.73321857	4.045506362	-0.181242718	0.856177065	1	0.495101602	-0.460965047	3.621621595	0	1	1	N/A
TraesCS5D02G269800	0	2.432325508	2.912204019	0.523703185	0	0	0.932739297	3.577336329	0.658056368	0	0	0	0.990668965	0.844976413	0	1.743283327	0	0.977054801	0	0.219352123	0.485480827	1.638650961	1.518130377	0.728051005	0.683488073	0.78053694	0.578612017	2.743774076	0	1	1	0.78053694	-0.478526355	2.735774417	0	1	1	0.78053694	0.100085663	2.580445123	0	1	1	0.709251514	1.173825428	4.043412056	0.042989788	0.965709674	1	0.709251514	-0.96730421	4.028537293	0	1	1	0.709251514	0.206521218	3.993700868	0	1	1	0.824706635	-0.336130825	3.953562046	0	1	1	0.824706635	0.137894812	3.943279347	0	1	1	0.824706635	-0.198236013	3.576984056	0	1	1	N/A
TraesCS2B02G226000	168.8523845	175.1274366	187.8371592	160.2531745	123.9536712	69.78855676	116.5924121	110.3012035	280.3320128	135.3261226	134.3103156	192.7977048	166.4323862	140.2660846	179.2072339	85.42088301	180.9257062	31.26575365	237.5715602	191.0460228	137.0519674	157.6967606	111.4548873	170.8240555	139.8033465	163.8644529	0.301030402	0.422087241	0	1	1	163.8644529	-0.186739627	0.422146561	0	1	1	163.8644529	0.114290776	0.398151453	0	1	1	211.0555195	0.433600239	0.603430084	0	1	1	211.0555195	0.489997375	0.604496618	0	1	1	211.0555195	0.923597614	0.604464447	0	1	1	127.3636236	0.236683951	0.536581587	0	1	1	127.3636236	-0.710023455	0.5354354	0	1	1	127.3636236	-0.473339504	0.478617171	0	1	1	N/A
TraesCS6D02G131900	0	0	13.10491808	0	0	8.615871205	0	2.384890886	0	1.573559565	7.11577831	1.047813613	0.990668965	0	4.909787229	0	1.587067598	0	0	0	2.371926103	0	1.144234833	5.293833119	2.401635043	1.919842943	0.110981299	2.610335076	0	1	1	1.919842943	-2.078112177	2.574403042	-0.418781426	0.67537588	1	1.919842943	-1.967130879	2.443531636	-0.395792248	0.692258296	1	0.782094604	0	4.046424294	0	1	1	0.782094604	-2.491774618	3.98257813	-0.374575104	0.707976491	1	0.782094604	-2.062011894	3.979941918	-0.266841053	0.789591544	1	2.768213187	-0.024575905	2.388418749	0	1	1	2.768213187	-1.828729745	2.321087406	-0.357043747	0.721059056	1	2.768213187	-1.85330565	2.15126323	-0.396653296	0.691623145	1	N/A
TraesCS3B02G135000	128.5678055	79.05057901	81.54171253	106.8354496	111.4014007	74.09649236	24.25122172	138.3236714	46.72200213	70.02340064	91.61564574	74.39476652	105.0109103	61.68327816	66.2821276	90.65073299	107.9205967	59.60034289	139.0963021	95.56373611	74.23410571	70.36692858	90.77292693	81.44195936	102.2136094	78.0580148	-0.865271515	0.55897457	0	1	1	78.0580148	0.519541562	0.557422719	0	1	1	78.0580148	-0.345729953	0.528629326	0	1	1	72.82054863	-2.428843093	1.000165061	-1.428607285	0.153117139	1	72.82054863	0.710791655	0.985539741	0	1	1	72.82054863	-1.718051438	1.001849961	-0.716725523	0.473543474	1	81.30893544	0.037492853	0.463893151	0	1	1	81.30893544	0.250089369	0.466472427	0	1	1	81.30893544	0.287582222	0.418562596	0	1	1	N/A
TraesCS5B02G171900LC	2.571356109	55.94348668	18.92932612	7.855547768	57.26973418	9.477458326	83.94653674	45.90914955	61.85729859	11.01491696	30.24205782	28.29096755	18.82271034	16.05455185	12.27446807	36.60894986	4.761202795	8.793493213	9.84752581	40.56612963	40.68138077	35.99901927	27.66453677	11.74497849	18.68916108	24.45155584	-1.043458959	0.770013218	-0.056439237	0.9549919	1	24.45155584	0.127551358	0.755515236	0	1	1	24.45155584	-0.9159076	0.73075361	0	1	1	34.62365503	-3.106994794	1.279967445	-1.64613155	0.099736678	1	34.62365503	-0.595750048	1.155249625	0	1	1	34.62365503	-3.702744842	1.272924133	-2.123256816	0.033732337	0.850608993	16.53750385	-0.282964885	0.94381881	0	1	1	16.53750385	0.759291883	0.951209996	0	1	1	16.53750385	0.476326998	0.872363577	0	1	1	N/A
TraesCS2B02G273900	5.142712219	17.02627856	7.280510047	3.142219107	12.55227051	0	39.17505048	11.92445443	5.264450944	7.867797825	8.894722888	24.0997131	8.916020688	41.40384424	17.1842553	5.22984998	39.67668996	31.26575365	0	7.653144556	17.07066416	29.2150614	22.42997372	18.00231328	3.536467667	17.61587707	-0.185550325	1.051003782	0	1	1	17.61587707	0.103932969	1.050059294	0	1	1	17.61587707	-0.081617356	0.993994245	0	1	1	24.33286619	2.893366053	1.264025388	1.497886095	0.134162847	1	24.33286619	-0.919228494	1.27491358	0	1	1	24.33286619	1.974137559	1.249326205	0.77973035	0.435549611	1	12.40099049	-3.208076971	1.3653484	-1.617226029	0.1058295	1	12.40099049	0.834830776	1.302234778	0	1	1	12.40099049	-2.373246194	1.236537816	-1.110557378	0.266758918	1	N/A
TraesCS2D02G518100	20.57084887	1.216162754	0	2.094812738	0	4.307935603	5.596435782	0.596222721	3.29028184	0	0	11.52594974	14.86003448	0	0	3.486566653	1.587067598	0	7.385644357	7.953710238	2.563749507	0.608081377	4.040724155	0.3967669	7.510045273	3.628832497	-0.175704787	1.806607772	0	1	1	3.628832497	2.700332062	1.87836766	0.905217918	0.365349951	1	3.628832497	2.524627275	1.781442	0.855838851	0.392086922	1	3.709399604	-4.64539397	3.170338428	-1.149843795	0.250208213	1	3.709399604	2.602480054	3.057239728	0.52415911	0.600167879	1	3.709399604	-2.042913916	3.24117125	-0.321770692	0.747626419	1	3.527733626	2.213082484	2.236738918	0.542344247	0.58758138	1	3.527733626	2.535369837	2.440779867	0.629048878	0.529317057	1	3.527733626	4.748452321	2.147965401	1.745117644	0.080964393	1	N/A
TraesCS4D02G022400	116.5681436	20.67476682	74.98925349	11.52147006	54.91618346	70.65014388	24.25122172	81.68251283	26.32225472	82.61187716	70.26831081	33.53003562	48.5427793	57.45839609	51.55276591	81.93431636	84.11458271	71.32500051	19.69505162	65.93552727	35.34700087	39.06658146	62.17918299	73.31711982	55.20557279	74.1649008	0.622674102	0.587874217	0	1	1	74.1649008	-0.17600981	0.589142368	0	1	1	74.1649008	0.446664293	0.555663835	0	1	1	96.96528557	1.305290009	0.94749274	0.322208282	0.74729491	1	96.96528557	0.525581206	0.952663461	0	1	1	96.96528557	1.830871214	0.950432384	0.874203392	0.382007499	1	56.62708052	-0.056348645	0.609997048	0	1	1	56.62708052	-0.442932296	0.608166522	0	1	1	56.62708052	-0.499280941	0.548904736	0	1	1	N/A
TraesCS2A02G475500LC	0	0	8.736612057	0	0	0	10.26013227	0	0	0	0	1.047813613	0	0	0	0	9.522405589	0	0	0	3.420044089	0	0.349271204	4.564754411	0	1.379056398	-0.328660474	3.916502649	0	1	1	1.379056398	-2.990213153	3.865103362	-0.514918481	0.606609986	1	1.379056398	-3.318873627	3.641681786	-0.636758993	0.524281841	1	1.112119023	0	4.046149448	0	1	1	1.112119023	-2.636079388	3.975404889	-0.411550379	0.680669008	1	1.112119023	-2.276555519	3.980331876	-0.32071585	0.748425735	1	1.559983582	-0.862457859	4.102252566	0	1	1	1.559983582	-2.924356834	4.01158913	-0.479699384	0.631441166	1	1.559983582	-3.786814693	3.570538043	-0.780502731	0.435095021	1	N/A
TraesCS5B02G152900	77.99780198	58.37581219	74.26120248	94.7902764	29.02712555	99.08251886	43.83874696	53.06382221	46.06394576	43.27288804	77.38408912	81.72946181	58.44946895	78.58280642	49.09787229	76.70446638	65.06977153	36.15102765	41.85198469	51.02962443	72.00437083	68.47930931	56.98143722	57.92543358	69.02210972	65.16353218	0.642567856	0.392865635	0	1	1	65.16353218	-0.30783659	0.393756301	0	1	1	65.16353218	0.334731266	0.371464682	0	1	1	78.45882489	1.035737748	0.741057223	0.048225355	0.961536643	1	78.45882489	-0.515015976	0.741682744	0	1	1	78.45882489	0.520721772	0.739119578	0	1	1	54.82404565	0.30343011	0.569373095	0	1	1	54.82404565	-0.100282392	0.571137373	0	1	1	54.82404565	0.203147718	0.513531262	0	1	1	N/A
TraesCS3D02G176400	29.1420359	36.48488262	44.41111129	17.80590827	25.88905792	40.49459466	18.65478594	16.6942362	21.71586014	28.32407217	46.25255902	25.14752671	46.56144137	49.00863196	71.19191482	40.09551651	23.80601397	32.24280845	35.69728106	25.58231799	27.57108441	42.74675729	24.69485712	41.93327806	40.7122084	33.56898644	0.646762959	0.455741248	0	1	1	33.56898644	-0.413376548	0.456249537	0	1	1	33.56898644	0.233386411	0.430072027	0	1	1	34.3867548	0.386033218	0.937887375	0	1	1	34.3867548	0.043638815	0.938252236	0	1	1	34.3867548	0.429672033	0.938592016	0	1	1	32.69119074	0.924360285	0.664758561	0	1	1	32.69119074	-0.8399623	0.66598057	0	1	1	32.69119074	0.084397985	0.594701417	0	1	1	N/A
TraesCS6D02G280600	0	0	0	0	0	6.892696964	0	0	0	0	0.889472289	0	0	2.534929239	0	0	0	0	1.230940726	0	0.296490763	1.26746462	0	0	2.030909423	0.535418518	2.28753808	3.899781962	0.330156427	0.741281768	1	0.535418518	-0.740967576	3.910080452	0	1	1	0.535418518	1.546570504	3.665102172	0.149128313	0.881452385	1	0.373269238	1.753020738	4.021596063	0.18724425	0.851469132	1	0.373269238	-0.69854275	4.043275995	0	1	1	0.373269238	1.054477988	4.013668257	0.013573117	0.989170552	1	0.655218986	2.699586658	4.066819798	0.417915409	0.676008966	1	0.655218986	0	4.08919876	0	1	1	0.655218986	2.073343776	3.610346228	0.297296633	0.766240052	1	N/A
TraesCS7A02G266100	893.9748073	1146.841477	973.4041933	682.9089527	1049.683621	1176.928007	998.9637872	1269.954397	1004.852074	1213.214425	1034.456272	1155.738415	1091.7172	1013.126719	979.5025522	1661.34901	1109.360251	936.9955546	1169.39369	982.8368341	905.4430039	1079.984098	1120.896122	1068.870355	1274.846977	1055.887756	0.12468007	0.160700129	0	1	1	1055.887756	0.100923973	0.160755246	0	1	1	1055.887756	0.225604044	0.151796934	0	1	1	1079.109156	0.054754327	0.396588191	0	1	1	1079.109156	0.1392497	0.396460132	0	1	1	1079.109156	0.194004027	0.396650135	0	1	1	1028.906872	0.191205975	0.259920455	0	1	1	1028.906872	0.046588478	0.260183279	0	1	1	1028.906872	0.237794452	0.23299808	0	1	1	N/A
TraesCS7A02G149500	9.428305734	32.83639436	16.0171221	146.6368917	4.70710144	30.15554922	147.3728089	41.7355905	11.84501462	24.39017326	98.73142405	64.96444401	15.85070345	35.48900935	36.82340422	43.58208317	11.10947319	73.27911011	32.00445888	8.660140599	130.9137082	34.16270185	59.9930482	22.08504319	30.39819868	42.74124093	-0.211609376	0.802910804	0	1	1	42.74124093	-1.125181941	0.798248034	-0.156820857	0.875386035	1	42.74124093	-1.336791316	0.756200291	-0.445373164	0.656050102	1	57.25234623	1.264828527	1.059602004	0.249932074	0.802639879	1	57.25234623	-3.950035448	1.045156844	-2.822576787	0.004763941	0.312146344	57.25234623	-2.685206922	1.031668799	-1.633476677	0.102368782	1	31.5186819	-0.926561154	0.690310834	0	1	1	31.5186819	1.389959397	0.696219789	0.560109613	0.575404674	1	31.5186819	0.463398243	0.637515906	0	1	1	N/A
TraesCS5D02G261700LC	0	0	0	0	2.35355072	0.861587121	0	0	0	6.29423826	8.005250599	2.095627226	0	0	0	0	0	0	9.84752581	0.784516907	2.668416866	0	0.698542409	1.573559565	2.677278233	1.373723742	-3.180393572	3.863681428	-0.564330578	0.572529175	1	1.373723742	0.424771593	3.827511222	0	1	1	1.373723742	-2.755621979	3.643659483	-0.481829322	0.629927198	1	1.137120491	-16.97498393	3.993106712	-4.000640375	6.32E-05	0.004252598	1.137120491	-1.145477105	3.886502233	-0.037431371	0.97014106	1	1.137120491	-18.12046104	3.979169995	-4.302520641	1.69E-05	0.001313916	1.543621645	1.593759095	3.955653347	0.150103925	0.880682623	1	1.543621645	0.973629998	3.989376305	0	1	1	1.543621645	2.567389093	3.551545236	0.441325955	0.658977039	1	5
TraesCS6B02G189400	476.5579989	273.6366196	405.5244096	554.6016724	258.8905792	493.68942	139.9108946	301.0924743	215.8424887	452.3983749	413.6046143	307.0093886	441.8383585	440.2327112	245.4893615	310.3044322	491.9909555	469.9633595	288.0401299	317.0970223	369.3723938	356.9346654	359.3550741	398.8507754	383.4680852	400.3914268	0.594908958	0.350096599	0	1	1	400.3914268	-0.216721003	0.350395848	0	1	1	400.3914268	0.378187955	0.330367745	0	1	1	478.0527163	1.200409343	0.636324525	0.314948324	0.75280089	1	478.0527163	-0.239326933	0.63678002	0	1	1	478.0527163	0.96108241	0.63619868	0	1	1	340.0020159	0.081493863	0.327992475	0	1	1	340.0020159	-0.144110179	0.32826476	0	1	1	340.0020159	-0.062616316	0.294470004	0	1	1	N/A
TraesCS4B02G141300	33.42762942	10.94546479	21.11347914	20.94812738	1.569033813	27.57078786	0.932739297	5.962227214	41.45755118	11.01491696	32.0210024	29.33878116	11.88802758	18.58948109	24.54893615	38.35223319	20.63187878	43.96746607	4.923762905	25.48473814	17.96728969	14.76747294	26.42282481	19.32730275	20.68370288	21.14749855	-0.000443152	0.880463431	0	1	1	21.14749855	0.21904975	0.880564906	0	1	1	21.14749855	0.218606597	0.835076252	0	1	1	23.40355229	0.819788666	1.706489089	0	1	1	23.40355229	0.539463467	1.712771948	0	1	1	23.40355229	1.359252133	1.710758595	0.209995808	0.833670945	1	19.33977055	-0.091150413	0.876957968	0	1	1	19.33977055	-0.07557077	0.87484432	0	1	1	19.33977055	-0.166721183	0.796582805	0	1	1	N/A
TraesCS2B02G319500	209.9940823	141.0748795	65.52459042	522.132075	402.4571731	119.7606097	53.16613993	307.0547015	401.4143845	148.7013789	223.2575445	91.15978433	208.0404827	227.2986551	228.3051062	174.3283327	55.54736594	308.7493173	279.4235448	337.9552133	266.1852531	184.1867673	235.654601	124.5196104	195.3882425	198.3585717	-0.997161324	0.645277762	0	1	1	198.3585717	0.876921949	0.645063716	0	1	1	198.3585717	-0.120239374	0.609408173	0	1	1	246.9025125	-2.075845345	1.037255489	-1.03720381	0.299640883	1	246.9025125	0.336273708	1.033735554	0	1	1	246.9025125	-1.739571637	1.037439667	-0.712881588	0.475919033	1	160.5003279	-0.309525419	0.558469372	0	1	1	160.5003279	1.00716973	0.560658715	0.012788047	0.989796893	1	160.5003279	0.69764431	0.503440455	0	1	1	N/A
TraesCS5A02G464800	4.285593515	3.648488262	0	0	0	0	0	0	0.658056368	0	0	0	0	0	0	0	0	0.977054801	0	1.647883294	0	1.824244131	0.325684934	0	0	0.447206014	-1.548500867	3.900354161	-0.140628477	0.88816345	1	0.447206014	1.562371828	3.893836103	0.144426168	0.885163954	1	0.447206014	0.013870961	3.692538139	0	1	1	0.942619867	-2.566480131	3.971221131	-0.394458047	0.693242895	1	0.942619867	2.988633116	3.971238888	0.500758875	0.616540832	1	0.942619867	0.422152985	4.080506829	0	1	1	0.079278865	-0.588169516	4.112194277	0	1	1	0.079278865	0.509852279	4.112194277	0	1	1	0.079278865	0	3.678140202	0	1	1	N/A
TraesCS3D02G246800	11.14254314	21.89092957	26.20983617	46.08588024	10.19871979	37.9098333	18.65478594	7.154672657	13.16112736	24.39017326	27.57364095	13.62157697	192.1897793	36.33398577	68.73702121	92.39401632	99.98525869	3.908219206	268.3450783	11.50079676	30.77143571	29.11245767	8.228156277	54.83057233	147.7096768	50.5048475	2.63480722	0.642172526	2.545744567	0.010904495	0.53736352	50.5048475	-1.76117176	0.64472257	-1.180619067	0.237754086	1	50.5048475	0.87363546	0.589210973	0	1	1	27.06356143	1.327146798	1.257519566	0.260152452	0.79474618	1	27.06356143	-1.504155831	1.254083601	-0.402011341	0.68767568	1	27.06356143	-0.177009033	1.245226587	0	1	1	67.27661851	3.720505677	0.640164651	4.249696812	2.14E-05	0.003139525	67.27661851	-2.347438269	0.648009165	-2.079350636	0.037585134	1	67.27661851	1.373067408	0.52212978	0.71451088	0.474911331	1	2
TraesCS6B02G443700	5.142712219	20.67476682	5.096357033	52.37031846	0.784516907	0.861587121	11.19287156	8.3471181	1.316112736	11.80169674	13.34208433	1.047813613	31.70140689	39.71389142	22.09404253	8.716416634	11.10947319	0	14.77128871	2.414447287	25.63509145	30.19432912	3.131643904	12.52539237	14.01267484	15.78952774	3.352511052	0.887976577	2.649294041	0.008066012	0.437665915	15.78952774	-3.214555227	0.888656564	-2.492025961	0.012701675	1	15.78952774	0.137955826	0.768668202	0	1	1	24.3231208	4.570033416	1.352698551	2.639193643	0.00831035	0.241446477	24.3231208	-3.394433556	1.357561146	-1.763775844	0.077769726	1	24.3231208	1.17559986	1.260874811	0.139268275	0.889238158	1	9.324795874	2.374980518	1.41706743	0.970299993	0.331896981	1	9.324795874	-3.007477503	1.407602351	-1.426168052	0.153819839	1	9.324795874	-0.632496986	1.14765086	0	1	1	N/A
TraesCS7A02G495800LC	0	4.864651016	0	1.047406369	0	0	4.663696485	8.3471181	4.606394576	1.573559565	0	0	1.981337931	2.534929239	0	1.743283327	4.761202795	1.954109603	2.461881452	1.535464859	1.903700952	3.699790128	3.433742568	1.58369059	1.546625677	2.833397467	0.021338929	1.660191579	0	1	1	2.833397467	1.467266114	1.690016668	0.276486098	0.782174736	1	2.833397467	1.488605042	1.597697158	0.305818309	0.759742988	1	4.114111474	2.912577168	2.767278926	0.691140004	0.489477563	1	4.114111474	-0.714868572	2.800855142	0	1	1	4.114111474	2.197708596	2.730606576	0.43862364	0.660934265	1	1.842182573	-1.775770758	2.793493418	-0.277706313	0.781237814	1	1.842182573	2.194360549	2.794748104	0.427358926	0.669117919	1	1.842182573	0.418589791	2.550931053	0	1	1	N/A
TraesCS5D02G228000	6.856949625	2.432325508	5.096357033	2.618515923	0	1.723174241	12.12561086	17.29045892	28.95448019	13.3752563	16.89997349	13.62157697	15.85070345	10.98469337	27.00382976	1.743283327	0	6.83938361	22.15693307	11.93714327	10.54803342	6.708509439	12.5838065	11.36886077	10.36852352	9.775364107	-1.142610148	1.039026831	-0.137253576	0.890830364	1	9.775364107	0.13874522	1.015123973	0	1	1	9.775364107	-1.003864927	0.979649498	-0.003945214	0.996852182	1	9.221644043	-1.739280408	1.947999646	-0.379507465	0.704311062	1	9.221644043	0.035217284	1.874469243	0	1	1	9.221644043	-1.704063124	1.945156435	-0.36195707	0.717384111	1	10.07643466	-0.623556272	1.377876414	0	1	1	10.07643466	0.291829567	1.372525371	0	1	1	10.07643466	-0.331726705	1.239656481	0	1	1	N/A
TraesCS7A02G292800	448.2730817	615.3783535	546.0382535	189.0568496	398.5345886	324.8183444	258.3687853	305.2660334	319.1573385	562.5475445	732.9251659	597.2537594	311.0700551	324.4709426	817.4795737	592.7163311	618.9563633	357.6020573	334.8158775	388.6550029	393.450267	469.9246481	420.0406167	636.2554338	390.855152	419.1638001	-0.552736239	0.286207979	0	1	1	419.1638001	-0.192240638	0.285194145	0	1	1	419.1638001	-0.744976878	0.269920642	0	1	1	395.3966256	-1.0229514	0.571338864	-0.040171257	0.967956593	1	395.3966256	0.269268187	0.569493385	0	1	1	395.3966256	-0.753683213	0.571533566	0	1	1	433.8204529	-0.070903983	0.268560016	0	1	1	433.8204529	-0.677663862	0.26744158	0	1	1	433.8204529	-0.748567846	0.240290786	0	1	1	N/A
TraesCS6B02G208000	0	10.94546479	0	0	0	0	0	0	0	0	0	0	0.990668965	0	2.454893615	0	0	0	0	0	0	5.472732393	0	0.613723404	0.247667241	0.67372864	0.852570737	3.922547001	0	1	1	0.67372864	-0.710025097	3.92256091	0	1	1	0.67372864	0.142545639	3.698281626	0	1	1	1.200052896	0.404886181	4.080438887	0	1	1	1.200052896	0	4.080455872	0	1	1	1.200052896	0.422173592	4.080506829	0	1	1	0.278117894	1.335361705	4.112194277	0.081552982	0.935002192	1	0.278117894	-1.413678943	4.112194277	-0.100598103	0.919869503	1	0.278117894	-0.078317238	3.678140202	0	1	1	N/A
TraesCS5D02G031900	21.42796758	17.02627856	26.20983617	13.09257961	7.845169066	10.33904545	23.31848243	38.75447689	9.212789151	12.58847652	28.46311324	19.90845865	26.74806206	14.36459902	2.454893615	12.20298329	33.32841956	17.58698643	2.461881452	12.82864193	21.62472509	15.69543879	25.41664066	18.64540647	12.93799306	17.06730244	-0.56368445	0.684430641	0	1	1	17.06730244	-0.096615888	0.676500681	0	1	1	17.06730244	-0.660300338	0.648904975	0	1	1	17.78133709	0.041390101	1.157689272	0	1	1	17.78133709	-0.672266417	1.146098332	0	1	1	17.78133709	-0.630876316	1.151124405	0	1	1	16.36889785	-1.019192115	1.058320545	-0.018134501	0.985531555	1	16.36889785	0.447436781	1.052665974	0	1	1	16.36889785	-0.571755334	0.959850669	0	1	1	N/A
TraesCS6D02G079800	0	1.216162754	0	2.094812738	4.70710144	0.861587121	0	1.788668164	1.974169104	5.507458478	0	0	0	0	0	5.22984998	0	0	0	2.227090181	0.698270913	0.608081377	0.596222721	1.376864619	1.522859275	1.195873822	-0.096751974	2.743569111	0	1	1	1.195873822	0.740296506	2.759332038	0	1	1	1.195873822	0.643544532	2.626193302	0	1	1	1.33575812	-2.249359591	3.887735539	-0.321359202	0.747938197	1	1.33575812	2.534635544	3.8752879	0.396005557	0.692100929	1	1.33575812	0.285275953	3.978209569	0	1	1	1.082865278	2.489791605	3.97681007	0.374619753	0.707943281	1	1.082865278	-1.196386115	4.019780868	-0.048854931	0.961034906	1	1.082865278	1.29340549	3.572311276	0.082133237	0.934540763	1	N/A
TraesCS6A02G169900	944.5448108	744.2916054	906.4235009	1094.015953	586.8186462	591.9103518	478.4952594	492.4799679	465.2458522	1005.504562	732.9251659	631.8316086	545.8585999	503.6059422	923.0399991	392.2387485	890.3449226	673.1907582	464.0646538	665.5364364	768.4787926	623.9487738	599.1674449	931.3282462	498.5180885	646.0649993	-0.419906648	0.288522544	0	1	1	646.0649993	-0.431116456	0.287945753	0	1	1	646.0649993	-0.851023104	0.27208467	0	1	1	692.37611	-0.568779002	0.600906181	0	1	1	692.37611	-0.201336541	0.600183382	0	1	1	692.37611	-0.770115543	0.600841109	0	1	1	607.7306695	-0.248787385	0.273114194	0	1	1	607.7306695	-0.668834469	0.272179156	0	1	1	607.7306695	-0.917621854	0.244499106	0	1	1	N/A
TraesCS4D02G259200	539.9847829	426.8731267	572.2480897	460.8588024	831.587921	442.8557799	280.7545284	638.5545346	398.782159	603.4600932	456.2992841	487.23333	668.7015516	536.5600223	527.8021272	561.3372312	658.6330533	420.1335646	620.394126	590.1182877	399.304205	481.7165745	515.3071431	590.5358408	573.3221722	524.2418892	-0.019152593	0.230686612	0	1	1	524.2418892	0.163247695	0.230742285	0	1	1	524.2418892	0.144095102	0.217941616	0	1	1	549.4806737	-0.106768266	0.496092981	0	1	1	549.4806737	0.540482488	0.496146527	0	1	1	549.4806737	0.433714222	0.496537767	0	1	1	500.9588944	0.104986223	0.264237149	0	1	1	500.9588944	-0.171496355	0.264364834	0	1	1	500.9588944	-0.066510131	0.236937624	0	1	1	N/A
TraesCS5B02G431400LC	0.857118703	0	2.912204019	1.571109554	2.35355072	5.169522723	0.932739297	1.788668164	1.316112736	4.720678695	1.778944578	0	3.962675861	2.534929239	9.819574459	8.716416634	4.761202795	1.954109603	4.923762905	1.508927386	1.427597809	1.26746462	1.247592589	5.553414992	5.693094531	3.731661479	2.026806179	1.047899953	0.979870432	0.32715008	1	3.731661479	-1.140368247	1.064915137	-0.131811674	0.895133252	1	3.731661479	0.886437932	0.949177175	0	1	1	3.418303567	2.15356685	2.159484553	0.534186201	0.593212715	1	3.418303567	0.075359661	2.222897822	0	1	1	3.418303567	2.228926512	2.167895594	0.566875321	0.570798892	1	3.933737452	2.093629456	1.755210888	0.623075816	0.533234701	1	3.933737452	-2.027068225	1.758587355	-0.584030257	0.559199956	1	3.933737452	0.066561231	1.499139795	0	1	1	N/A
TraesCS4A02G124200LC	0	87.56371829	23.29763215	60.74956941	70.6065216	128.376481	61.56079361	0	6.58056368	12.58847652	23.12627951	39.81691729	60.43080688	53.23351403	34.36851061	186.531316	9.522405589	0	110.7846654	25.72902843	48.47888084	70.39861616	13.27230576	19.94425622	121.5308173	96.04673118	4.461900771	0.788197022	4.392176924	1.12E-05	0.002107507	96.04673118	-2.511017295	0.792255559	-1.907234702	0.056490202	1	96.04673118	1.950883477	0.715831713	1.328361763	0.184058625	1	158.9071819	3.68438821	1.079239076	2.487297088	0.012871786	0.341370215	158.9071819	-3.087271887	1.079506969	-1.933541835	0.053169485	1	158.9071819	0.597116323	1.039368066	0	1	1	48.82834608	5.054862387	0.961376017	4.217769443	2.47E-05	0.003474211	48.82834608	-2.4077317	0.973040689	-1.44673467	0.14797125	1	48.82834608	2.647130687	0.801807644	2.054271619	0.03994941	1	4
TraesCS2B02G374700	4328.449451	3664.298378	3614.045187	3738.193331	3419.709196	3657.437327	4797.078205	3036.56232	2904.002752	4789.915316	4275.693292	3425.302701	2923.464117	2129.340561	7644.538716	3638.232303	3597.882245	2859.839404	3956.243494	3550.720466	4270.321609	2896.819469	3107.234808	4911.595366	3543.84431	3690.134263	-0.034873319	0.20546107	0	1	1	3690.134263	-0.453693097	0.205379078	0	1	1	3690.134263	-0.488566416	0.193711592	0	1	1	3925.899595	-0.299162272	0.410430139	0	1	1	3925.899595	-0.294136329	0.410287703	0	1	1	3925.899595	-0.593298601	0.410403898	0	1	1	3486.252933	0.228231523	0.273314434	0	1	1	3486.252933	-0.649378069	0.273253043	0	1	1	3486.252933	-0.421146546	0.244471536	0	1	1	N/A
TraesCS4A02G087100	0	0	0	0	0	0	0	0	0	0.786779783	0	0	0	2.534929239	0	0	0	0	19.69505162	0	0	1.26746462	0	0.196694946	4.923762905	1.121969296	2.005121739	3.903216537	0.25751114	0.796784217	1	1.121969296	-0.40995137	3.917558313	0	1	1	1.121969296	1.595170369	3.664492493	0.162415497	0.870978668	1	0.398115992	2.707285222	4.011401841	0.425608127	0.670393418	1	0.398115992	0	4.080455872	0	1	1	0.398115992	2.724598191	4.011467861	0.429916991	0.667256025	1	1.649088091	0.980757622	4.095813198	0	1	1	1.649088091	-0.806557591	4.095813234	0	1	1	1.649088091	0.174200031	3.604287984	0	1	1	N/A
TraesCS1B02G167900	137.9961112	82.69906727	212.5908934	165.4902063	51.77811584	213.6736059	82.08105814	75.1240629	137.5337809	127.4583248	75.60514455	91.15978433	213.9844965	144.4909666	29.45872338	169.0984827	176.1645034	144.6041106	144.020065	109.1026693	107.7254697	113.595017	103.6293193	136.4181112	185.1941625	133.5608925	0.675016822	0.629779425	0	1	1	133.5608925	-0.068781819	0.630590277	0	1	1	133.5608925	0.606235002	0.594353654	0	1	1	138.3267534	0.463163267	1.161338615	0	1	1	138.3267534	0.055447133	1.16149507	0	1	1	138.3267534	0.5186104	1.161408645	0	1	1	129.0259868	0.84230516	0.497215898	0	1	1	129.0259868	-0.250612513	0.500020209	0	1	1	129.0259868	0.591692647	0.446335346	0	1	1	N/A
TraesCS2B02G213800	443.9874882	299.1760375	397.5158486	123.5939516	285.564154	316.2024732	412.2707693	315.4018196	165.8302047	195.1213861	293.5258553	280.8140483	307.1073792	349.820235	216.0306381	193.5044493	445.9659951	88.91198693	183.4101682	298.4606156	276.4635254	324.4981363	228.3759516	313.658467	250.0561175	277.0151494	0.089909954	0.386185238	0	1	1	277.0151494	-0.156489844	0.386071311	0	1	1	277.0151494	-0.06657989	0.364401153	0	1	1	327.0096987	0.127066703	0.619657699	0	1	1	327.0096987	0.137156764	0.619520678	0	1	1	327.0096987	0.264223467	0.619824089	0	1	1	237.4666008	0.08923657	0.480931562	0	1	1	237.4666008	-0.413631618	0.480656121	0	1	1	237.4666008	-0.324395049	0.430553062	0	1	1	N/A
TraesCS2A02G293800	0	0	0	0	2.35355072	0	0	0	0.658056368	0	0	0	0	0	0	0	0	0.977054801	0	1.003869029	0	0	0.325684934	0	0	0.55096555	0.082306869	3.880417468	0	1	1	0.55096555	1.276405846	3.885993593	0.071128745	0.943295291	1	0.55096555	1.358712714	3.671028185	0.097714508	0.922158995	1	1.17864667	1.467020276	3.862930187	0.120897933	0.903771879	1	1.17864667	2.528629365	3.996948829	0.382449071	0.702128299	1	1.17864667	3.995649641	3.949678859	0.758453978	0.448179255	1	0.079278865	-0.588169516	4.112194277	0	1	1	0.079278865	0.509852279	4.112194277	0	1	1	0.079278865	0	3.678140202	0	1	1	N/A
TraesCS5D02G003200	0	44.9980219	1.456102009	0	0	0	3.730957188	0	0	0	0	1.047813613	0	1.689952826	2.454893615	52.2984998	0	0	0	0	1.243652396	23.34398736	0.349271204	0.977748906	13.07462495	5.134870669	2.736690872	2.150173838	0.80769789	0.419264519	1	5.134870669	-1.937056267	2.166854488	-0.43245002	0.66541437	1	5.134870669	0.799634605	2.005864782	0	1	1	5.766846482	2.782778459	3.296911217	0.540742028	0.588685405	1	5.766846482	-1.701554308	3.341975637	-0.20992203	0.833728528	1	5.766846482	1.081224151	3.255598573	0.024949068	0.980095589	1	4.609126746	2.72315867	2.616005177	0.658698494	0.5100894	1	4.609126746	-2.13063405	2.627554884	-0.430298928	0.666978207	1	4.609126746	0.59252462	2.33538908	0	1	1	N/A
TraesCS2B02G078200	3405.332607	4175.086734	3001.754292	1931.417345	3393.820138	2046.269411	3584.517119	3193.965119	2469.685549	2376.861723	3299.052719	4563.228285	2767.929089	3646.073223	6232.974888	2039.641492	4027.977564	3695.221259	1770.092764	3089.612765	2938.329061	3910.579979	3817.471554	3909.892117	2155.983189	3077.988594	-0.536155023	0.255027984	0	1	1	3077.988594	0.037332514	0.254929573	0	1	1	3077.988594	-0.498822509	0.240502006	0	1	1	3299.718278	-0.2767249	0.457435263	0	1	1	3299.718278	0.1330929	0.457335249	0	1	1	3299.718278	-0.143632	0.457449161	0	1	1	2886.308971	-0.767198872	0.307369238	0	1	1	2886.308971	-0.023280299	0.307200196	0	1	1	2886.308971	-0.79047917	0.275074189	0	1	1	N/A
TraesCS2B02G528200	90.85458253	121.6162754	45.8672133	90.07694774	0	26.70920074	161.3638984	67.37316752	33.56087477	114.0830685	114.7419253	91.15978433	59.44013792	39.71389142	24.54893615	47.06864982	20.63187878	1.954109603	126.7868948	41.4718191	122.0609238	80.66508341	53.49568715	51.28277417	65.00122082	65.52592199	0.57778944	0.791962512	0	1	1	65.52592199	-1.4326164	0.789764968	-0.547778665	0.58384389	1	65.52592199	-0.85482696	0.743118287	0	1	1	84.82259683	0.628095938	1.174605548	0	1	1	84.82259683	-3.018999589	1.165237318	-1.732693896	0.08315009	1	84.82259683	-2.390903651	1.163863677	-1.19507437	0.232057975	1	50.55688385	0.4566216	0.856779379	0	1	1	50.55688385	-0.295708734	0.858005671	0	1	1	50.55688385	0.160912867	0.765672607	0	1	1	N/A
TraesCS7D02G418200LC	1.714237406	0	0.728051005	0.523703185	1.569033813	5.169522723	4.663696485	2.981113607	3.29028184	5.507458478	4.447361444	0	6.934682757	0.844976413	0	0	0	0	0	2.191184353	3.211587038	0.422488207	0.993704536	1.558877371	3.02605137	1.848105841	0.497537799	1.801117391	0	1	1	1.848105841	-0.657397742	1.789547937	0	1	1	1.848105841	-0.159859943	1.703140471	0	1	1	1.984869681	-1.713892541	2.952144237	-0.241821701	0.808918323	1	1.984869681	-0.556668869	2.789740065	0	1	1	1.984869681	-2.27056141	2.937026742	-0.43260124	0.665304489	1	1.723652515	2.310886123	3.349625859	0.391352998	0.695536329	1	1.723652515	-1.51973201	3.355521351	-0.154888602	0.87690914	1	1.723652515	0.791154113	2.982550254	0	1	1	N/A
TraesCS5A02G224700	0	3.648488262	5.824408038	0	7.845169066	0	13.05835016	7.750895378	57.90896038	0.786779783	0	5.239068065	0	6.759811305	14.72936169	1.743283327	7.935337991	0	2.461881452	21.91804315	4.352783386	5.204149784	4.329987814	7.318971875	1.051291195	6.431442682	-2.687060591	1.458544605	-1.156673979	0.247405585	1	6.431442682	0.24122065	1.377189957	0	1	1	6.431442682	-2.445839941	1.377749307	-1.049421643	0.293984102	1	9.898801551	-2.138958481	2.38179212	-0.478193908	0.632512198	1	9.898801551	1.430478143	2.36975538	0.181655097	0.855853407	1	9.898801551	-0.708480338	2.391994535	0	1	1	3.753683894	-2.953051083	2.21693194	-0.880970249	0.378333923	1	3.753683894	-0.442348381	2.031216389	0	1	1	3.753683894	-3.395399464	1.978743364	-1.210566012	0.226061777	1	N/A
TraesCS4D02G210700	46.28440997	88.77988104	45.13916229	174.9168636	100.418164	135.2691779	50.36792204	11.92445443	15.79335283	42.48610826	38.24730842	25.14752671	101.0482345	146.1809195	54.00765952	95.88058297	120.6171375	34.19691805	99.70619882	54.16530895	87.84403137	117.4804003	23.75629973	65.56251688	107.9760485	78.30131645	1.861232169	0.560546775	1.536414457	0.124436763	1	78.30131645	-1.084268148	0.562351156	-0.149849693	0.880883202	1	78.30131645	0.77696402	0.52545411	0	1	1	99.7884134	1.556709787	1.024041975	0.543639617	0.586689492	1	99.7884134	-0.946787393	1.024651817	0	1	1	99.7884134	0.609922394	1.021343078	0	1	1	61.75348869	2.127299012	0.567238351	1.987346255	0.046884039	1	61.75348869	-1.284713968	0.572387305	-0.49741489	0.618896507	1	61.75348869	0.842585044	0.49753318	0	1	1	N/A
TraesCS6A02G164000	0	2.432325508	0.728051005	0.523703185	2.35355072	2.584761362	2.798217891	2.981113607	1.316112736	0	11.56313975	3.143440839	7.925351723	5.914834892	2.454893615	0	0	0	1.230940726	1.223221152	4.961686943	4.1735802	2.041518149	0.795736155	2.935263453	2.661390407	1.885043025	1.420742473	0.622944018	0.533321311	1	2.661390407	-0.529586598	1.452334945	0	1	1	2.661390407	1.355456427	1.338874048	0.265489071	0.790632728	1	3.914331943	2.654002452	2.187973061	0.755951927	0.449678019	1	3.914331943	-1.741325391	2.194591678	-0.337796501	0.735516547	1	3.914331943	0.912677061	2.088295026	0	1	1	1.698552943	1.314169084	2.90617015	0.10810416	0.913913068	1	1.698552943	0.596205056	2.988238955	0	1	1	1.698552943	1.91037414	2.674458666	0.340395666	0.733558582	1	N/A
TraesCS5B02G369200	71.99797106	53.51116118	79.35755951	14.66368917	0.784516907	81.85077645	55.03161853	87.64474005	55.27673491	107.7888302	40.91572528	101.6379205	41.60809654	18.58948109	56.46255314	48.81193315	31.74135196	242.3095908	41.85198469	42.68640762	36.87034433	36.05032113	143.8640838	68.8375737	53.53069771	58.71422481	-1.483789487	0.706794561	-0.684483885	0.493669662	1	58.71422481	0.696315755	0.70196422	0	1	1	58.71422481	-0.787473732	0.66916076	0	1	1	36.82919797	-2.204179106	1.504669197	-0.800294914	0.423539949	1	36.82919797	0.714388083	1.488191946	0	1	1	36.82919797	-1.489791023	1.506394327	-0.325141309	0.745074126	1	74.54044615	-1.152450451	0.524716852	-0.290538506	0.771404297	1	74.54044615	0.796406464	0.523505363	0	1	1	74.54044615	-0.356043986	0.48000042	0	1	1	N/A
TraesCS1B02G104600	6.856949625	65.67278872	26.20983617	68.08141399	0	65.48062116	9.327392971	12.52067715	109.8954134	60.58204325	20.45786264	27.24315394	45.5707724	23.65933957	29.45872338	47.06864982	25.39308157	24.42637004	51.6995105	38.91745436	32.6222232	44.66606414	21.39673371	35.41092109	52.45488847	50.01692712	1.912679515	0.804030069	1.135131073	0.256320404	1	50.01692712	-0.570372557	0.807377379	0	1	1	50.01692712	1.342306958	0.757921721	0.451638933	0.651529117	1	71.60576077	3.280759756	1.433405958	1.591147116	0.111576471	1	71.60576077	-0.606945075	1.439275481	0	1	1	71.60576077	2.67381468	1.429874527	1.170602489	0.241758597	1	33.57785454	1.372401795	0.69590461	0.535133393	0.59255762	1	33.57785454	-0.799279179	0.700941212	0	1	1	33.57785454	0.573122616	0.620964025	0	1	1	N/A
TraesCS7A02G383600	21.42796758	49.86267291	23.29763215	24.09034649	37.65681152	1.723174241	7.461914377	8.943340821	6.58056368	15.73559565	24.90522409	4.191254452	16.84137241	8.449764131	14.72936169	24.40596657	11.10947319	15.63287682	0	21.88844759	18.81916165	29.15621852	9.589157366	16.21801567	10.74262831	14.86070189	-1.490075026	0.94191236	-0.520297904	0.602855957	1	14.86070189	-0.298645619	0.92078337	0	1	1	14.86070189	-1.788720645	0.899522919	-0.876821066	0.380583835	1	19.8633745	-3.590247807	1.500356695	-1.726421334	0.08427164	1	19.8633745	0.670297577	1.399142626	0	1	1	19.8633745	-2.91995023	1.504213685	-1.276381308	0.201820761	1	11.04387363	0.090320092	1.286648371	0	1	1	11.04387363	-1.292969162	1.274296315	-0.229906623	0.81816433	1	11.04387363	-1.20264907	1.165909257	-0.173812043	0.862013179	1	N/A
TraesCS1D02G209700	94.28305734	87.56371829	78.62950851	69.65252355	166.3175842	53.41840147	81.14831885	98.97297176	211.8941505	105.4284909	150.3208168	163.4589236	106.0015793	70.13304229	132.5642552	62.75819976	74.59217712	106.4989734	34.46634033	157.498264	100.3738864	78.84838029	122.9769562	97.80360792	64.16113021	100.695748	-1.057454863	0.555419935	-0.103444006	0.917610588	1	100.695748	0.469177022	0.553783883	0	1	1	100.695748	-0.588277841	0.525875149	0	1	1	124.2026233	-1.345721196	1.065214009	-0.324555622	0.745517419	1	124.2026233	0.761300791	1.062693428	0	1	1	124.2026233	-0.584420404	1.066473397	0	1	1	82.20265774	-0.813377002	0.473985458	0	1	1	82.20265774	0.165942046	0.471030759	0	1	1	82.20265774	-0.647434957	0.430028709	0	1	1	N/A
TraesCS5A02G376300	0.857118703	36.48488262	1.456102009	0	0	24.12443937	4.663696485	0	0	0	0	0	16.84137241	0.844976413	2.454893615	5.22984998	1.587067598	0	11.07846654	0.285706234	1.554565495	18.66492952	0	1.374515806	14.31853208	6.918086955	5.088316799	1.458552777	2.802995451	0.005063038	0.312462769	6.918086955	-1.699449922	1.552089052	-0.450650638	0.652241364	1	6.918086955	3.388866877	1.299240254	1.838664458	0.065964554	1	9.350693357	2.336312161	2.586589667	0.516630905	0.605413838	1	9.350693357	0.320812927	2.665841054	0	1	1	9.350693357	2.657125088	2.591805116	0.639371023	0.522581595	1	5.059598736	6.53368947	2.096083102	2.640014351	0.008290252	0.375142112	5.059598736	-2.880740445	2.216840121	-0.84838795	0.396221951	1	5.059598736	3.652949025	1.722837572	1.539871818	0.123591602	1	N/A
TraesCS5B02G369900	131.1391616	121.6162754	69.16484545	109.4539656	240.8466903	102.5288673	180.9514236	128.7841078	115.1598644	108.57561	154.7681782	127.8332608	196.1524551	228.988608	201.3012764	81.93431636	104.7464615	148.5123298	112.0156061	162.3819054	148.3911892	175.3024417	135.0432328	120.9470483	123.1578112	136.6730429	-0.096118608	0.43745026	0	1	1	136.6730429	0.173558442	0.437443299	0	1	1	136.6730429	0.077439834	0.413685312	0	1	1	168.4579949	-0.057303768	0.804622428	0	1	1	168.4579949	0.154512206	0.804102537	0	1	1	168.4579949	0.097208438	0.804876494	0	1	1	111.6140962	-0.13436339	0.4818594	0	1	1	111.6140962	0.189427293	0.482506972	0	1	1	111.6140962	0.055063903	0.434204257	0	1	1	N/A
TraesCS6A02G181100	542.5561391	580.1096337	552.5907126	428.9129082	279.2880188	456.6411739	298.4765751	336.2696149	373.776017	569.6285625	470.5308408	464.1814306	323.9487517	518.8155177	765.9268078	465.4566482	482.4685499	598.9345933	337.277759	398.5400583	399.3067747	549.4625757	466.4618796	592.6536582	395.8310832	440.7696422	-0.161324991	0.281074025	0	1	1	440.7696422	-0.226054498	0.280594656	0	1	1	440.7696422	-0.387379489	0.265209133	0	1	1	447.6470328	-0.127096808	0.588935112	0	1	1	447.6470328	0.026599559	0.588432739	0	1	1	447.6470328	-0.100497249	0.588956162	0	1	1	432.7342874	-0.152354736	0.287838563	0	1	1	432.7342874	-0.446469107	0.287085156	0	1	1	432.7342874	-0.598823843	0.25814783	0	1	1	N/A
TraesCS7D02G739000LC	0	0	0	0	6.276135253	0	0	0	0	0	0	0	1.981337931	3.379905653	0	1.743283327	4.761202795	0	8.616585083	2.092045084	0	1.689952826	0	1.190300699	3.085301585	2.902676992	3.00703604	2.942463832	0.682093699	0.495179704	1	2.902676992	0.521340674	2.992177004	0	1	1	2.902676992	3.528376714	2.76376263	0.914831356	0.360280171	1	4.902879498	6.596063089	3.861848067	1.449063503	0.147319849	1	4.902879498	17.83704285	4.027077231	4.180958517	2.90E-05	0.003876581	4.902879498	24.43310594	3.917965841	5.980936764	2.22E-09	9.42E-07	1.376470972	2.41620187	4.033843957	0.351079983	0.725528344	1	1.376470972	-0.585690647	4.071159508	0	1	1	1.376470972	1.830511223	3.556372201	0.233527644	0.815351706	1	4
TraesCS4B02G380300	14.57101795	26.75558059	44.41111129	74.36585221	37.65681152	30.15554922	105.3995406	36.96580873	147.4046264	23.60339348	26.68416866	2.095627226	38.63608965	27.03924522	27.00382976	29.63581655	38.08962236	14.65582202	41.85198469	66.54415196	68.81652048	26.8974129	17.90575266	33.27698922	35.06986003	39.98365049	0.151227256	0.720050816	0	1	1	39.98365049	-0.781603877	0.717003258	0	1	1	39.98365049	-0.630376621	0.677478295	0	1	1	57.59917709	-1.371441538	1.149802478	-0.323048128	0.746658794	1	57.59917709	-0.706290171	1.133877511	0	1	1	57.59917709	-2.077731709	1.147051447	-0.939567019	0.3474397	1	26.41412653	1.202883101	0.838793934	0.241874784	0.80887719	1	26.41412653	-1.154990426	0.841335071	-0.184219619	0.853841169	1	26.41412653	0.047892675	0.742146401	0	1	1	N/A
TraesCS2D02G165900	276.8493411	619.0268418	177.6444451	87.45843182	424.4236465	307.586602	410.4052907	283.2057927	255.3258708	188.040368	451.8519227	301.7703205	184.2644275	132.6612969	500.7982974	533.444698	104.7464615	299.955824	164.9460573	318.8662861	316.5718817	375.8440693	294.9773124	242.807393	297.5604462	294.0305971	-0.09120629	0.393579801	0	1	1	294.0305971	0.182942655	0.393498162	0	1	1	294.0305971	0.091736365	0.372038763	0	1	1	354.8894122	-0.38357824	0.734670514	0	1	1	354.8894122	0.003425869	0.733851124	0	1	1	354.8894122	-0.380152372	0.734686703	0	1	1	246.0898306	0.084467143	0.371409306	0	1	1	246.0898306	0.277426497	0.372177261	0	1	1	246.0898306	0.36189364	0.335595939	0	1	1	N/A
TraesCS5B02G286800	272.5637476	126.4809264	212.5908934	362.9263069	86.29685973	104.2520416	287.2837035	144.2858986	78.96676416	276.1597037	255.2785469	85.92071627	197.1431241	163.9254241	235.669787	167.3551994	180.9257062	216.9061659	147.7128871	145.9424572	301.8295191	145.2031753	149.0375936	226.3365226	154.115813	197.4084844	0.481988435	0.303556239	0	1	1	197.4084844	-0.982826104	0.302679684	0	1	1	197.4084844	-0.500837668	0.285587111	0	1	1	246.747323	0.84242484	0.536004734	0	1	1	246.747323	-1.315477794	0.534773247	-0.589928153	0.555238819	1	246.747323	-0.473052953	0.53371208	0	1	1	159.1681034	0.120385898	0.422160568	0	1	1	159.1681034	-0.673324178	0.421070994	0	1	1	159.1681034	-0.55293828	0.378079882	0	1	1	N/A
TraesCS7D02G191100	3.428474812	26.75558059	16.0171221	15.18739235	0	6.892696964	22.38574313	23.84890886	25.00614198	12.58847652	6.226306021	1.047813613	3.962675861	28.72919805	2.454893615	26.1492499	11.10947319	0	7.385644357	9.478205598	14.59981383	27.74238932	8.29890749	10.54249136	11.09756677	12.11462721	1.470184908	1.010498349	0.465300026	0.641716616	1	12.11462721	-1.650956164	1.008195993	-0.645664304	0.518496783	1	12.11462721	-0.180771256	0.936268912	0	1	1	16.12882607	1.382168815	1.536901369	0.2486619	0.803622322	1	16.12882607	-1.881784082	1.527202768	-0.577385073	0.563679355	1	16.12882607	-0.499615267	1.508867302	0	1	1	9.001622272	1.661921396	1.52293047	0.434636649	0.663826189	1	9.001622272	-1.554255782	1.52648793	-0.363092149	0.716536049	1	9.001622272	0.107665614	1.34071296	0	1	1	N/A
TraesCS2B02G469400LC	0	3.648488262	0	19.90072101	0	37.04824618	0	3.577336329	46.06394576	0.786779783	8.005250599	0	5.944013792	5.069858479	9.819574459	47.06864982	0	0	19.69505162	15.35464859	9.301990537	4.35917337	1.192445443	2.65158856	27.43899035	25.83274344	4.068349012	1.266323072	2.42303807	0.015391314	0.672652518	25.83274344	0.220279094	1.322387015	0	1	1	25.83274344	4.288628106	1.217484998	2.701165198	0.006909701	0.812369884	46.71911846	2.79744667	1.759143316	1.021773868	0.30688794	1	46.71911846	0.796013497	1.806517847	0	1	1	46.71911846	3.593460167	1.763183584	1.470896276	0.14131917	1	9.986617208	5.147634343	1.727649461	2.400738366	0.01636203	0.629010782	9.986617208	-0.339478581	1.835244931	0	1	1	9.986617208	4.808155762	1.560053054	2.441042471	0.014644932	0.890722608	N/A
TraesCS5A02G048500	953.1159978	941.3099716	1025.095815	931.1442621	510.7205062	603.9725715	829.2052351	706.5239249	661.3466498	863.8842012	849.4460358	533.337129	1060.015793	1290.278983	768.3817014	667.6775141	823.6880835	1232.066105	749.6429022	708.3943846	869.9318443	1115.794477	823.9757195	870.2624502	770.3271952	855.5704627	0.343015086	0.277258796	0	1	1	855.5704627	-0.226318556	0.27729981	0	1	1	855.5704627	0.11669653	0.261570077	0	1	1	1015.071172	0.75195111	0.511551011	0	1	1	1015.071172	-0.285531487	0.511582796	0	1	1	1015.071172	0.466419623	0.511427544	0	1	1	730.1871687	-0.028540481	0.315188992	0	1	1	730.1871687	-0.145024809	0.315217831	0	1	1	730.1871687	-0.17356529	0.282478309	0	1	1	N/A
TraesCS2A02G127600	785.120732	657.9440499	909.3357049	1308.734258	658.9942016	389.4373785	602.5495859	432.8576958	515.9161925	814.3170749	579.9359323	412.8385635	761.8244343	959.0482289	542.5314888	563.0805145	1091.902508	565.71473	520.6879272	653.3437087	830.4065921	808.4961394	470.4703298	839.5216941	558.7575636	698.4402266	0.320721953	0.342354563	0	1	1	698.4402266	-0.577959527	0.342232472	0	1	1	698.4402266	-0.257237574	0.32274021	0	1	1	869.8857662	0.530376189	0.643669163	0	1	1	869.8857662	-0.339485389	0.643606293	0	1	1	869.8857662	0.1908908	0.643552051	0	1	1	565.9999236	0.184405346	0.325908427	0	1	1	565.9999236	-0.753921802	0.325478096	0	1	1	565.9999236	-0.569516456	0.291358428	0	1	1	N/A
TraesCS6B02G372300LC	2.571356109	6.08081377	0.728051005	0	0	0	0	23.84890886	5.922507312	7.867797825	0	2.095627226	17.83204138	0	0	0	0	0	12.30940726	2.831287807	0	3.040406885	8.648178694	2.148962207	7.535362159	3.714024527	-2.132187156	2.081223914	-0.544000647	0.586441028	1	3.714024527	2.75178542	2.08727327	0.8392698	0.401317926	1	3.714024527	0.619598264	2.015669858	0	1	1	1.600161368	-3.550369103	3.940348485	-0.647244555	0.517473679	1	1.600161368	3.972535228	3.94036605	0.754380479	0.45062079	1	1.600161368	0.422166125	4.080506829	0	1	1	5.222692881	-0.547534262	2.108417077	0	1	1	5.222692881	1.419331789	2.110458904	0.198692232	0.842503501	1	5.222692881	0.871797527	1.880465289	0	1	1	N/A
TraesCS4A02G239500	248.5644239	254.1780156	179.1005472	517.9424495	361.662294	385.99103	259.3015246	298.1113607	250.7194762	423.287523	219.6996553	126.7854472	168.4137241	185.8948109	309.3165954	245.8029491	149.1843542	209.0897275	365.5893957	286.9820647	332.3145431	220.0364132	211.3288451	265.222255	291.4492747	258.9154543	0.029728088	0.390993323	0	1	1	258.9154543	-0.248533292	0.390711288	0	1	1	258.9154543	-0.218805205	0.368902547	0	1	1	293.7657762	-0.606954832	0.611610875	0	1	1	293.7657762	-0.234179623	0.609852464	0	1	1	293.7657762	-0.841134455	0.61140454	0	1	1	231.181632	0.600686958	0.463229349	0	1	1	231.181632	-0.390668011	0.463936289	0	1	1	231.181632	0.210018946	0.41502875	0	1	1	N/A
TraesCS5A02G490300	0	0	0	0	1.569033813	0	0.932739297	1.192445443	1.316112736	0	0	0	0	2.534929239	0	0	0	0	0	0.961715516	0.310913099	1.26746462	0.397481814	0	0	0.353967089	-0.647193653	3.881715645	0	1	1	0.353967089	1.011498124	3.884409163	0.00296007	0.997638209	1	0.353967089	0.364304471	3.67989258	0	1	1	0.692857557	-0.053127134	3.920048314	0	1	1	0.692857557	1.334675421	3.980106712	0.084087047	0.932987223	1	0.692857557	1.281548286	3.993935339	0.070493952	0.943800514	1	0.096355066	-0.987626082	4.084483769	0	1	1	0.096355066	0.909308844	4.084483769	0	1	1	0.096355066	0	3.678140202	0	1	1	N/A
TraesCS3D02G184300	0	2.432325508	2.912204019	0.523703185	3.138067627	26.70920074	2.798217891	1.192445443	5.264450944	0.786779783	0.889472289	2.095627226	38.63608965	1.689952826	0	0	1.587067598	9.770548015	2.461881452	2.800839523	1.403797788	2.061139167	4.352873561	1.32151285	16.95179296	5.280922184	1.270853532	1.153706037	0.234768237	0.814388622	1	5.280922184	1.235859543	1.21395182	0.194290695	0.845948271	1	5.280922184	2.506713075	1.146199947	1.314529004	0.188668244	1	2.917656178	0.903852455	2.4156801	0	1	1	2.917656178	1.008061687	2.470644929	0.003262989	0.997396516	1	2.917656178	1.911914142	2.457132086	0.371129475	0.710541098	1	6.951839962	1.564944253	1.60491583	0.352008649	0.724831776	1	6.951839962	1.455915852	1.684133368	0.270712439	0.786612209	1	6.951839962	3.020860105	1.528367464	1.322234445	0.186090094	1	N/A
TraesCS5D02G332500	220.2795067	150.8041815	190.0213122	149.2554076	184.3614731	126.6533067	55.03161853	92.41452182	133.5854427	261.9976676	282.8521878	146.6939058	174.3577379	134.3512497	135.0191488	48.81193315	206.3187878	19.54109603	44.31386614	179.4088075	162.379738	142.5777156	86.21650789	198.3392291	98.53421098	133.3713961	-0.699512374	0.522291582	0	1	1	133.3713961	-0.361371998	0.520194037	0	1	1	133.3713961	-1.060884372	0.492849759	-0.123535359	0.901683177	1	154.418056	-1.44453436	0.748960713	-0.593534951	0.5528232	1	154.418056	0.42753737	0.744427403	0	1	1	154.418056	-1.016996989	0.749560819	-0.022675931	0.981908775	1	116.920115	0.309651576	0.610847316	0	1	1	116.920115	-1.418229273	0.608404971	-0.687419223	0.491818587	1	116.920115	-1.108577697	0.54506136	-0.199202704	0.842104185	1	N/A
TraesCS1A02G217200	6445.532647	7090.228856	7158.197478	4512.226638	3735.869509	7911.954528	3934.294355	5336.789579	2897.422188	7534.203197	5214.976029	6315.172645	4890.932682	7175.5397	10229.54169	10043.05525	7873.442355	4105.584276	6059.921195	4359.608115	4553.832341	7132.884278	5252.5155	8198.846181	7226.465912	6446.213706	0.765456414	0.249866075	0	1	1	6446.213706	-0.47196872	0.249876239	0	1	1	6446.213706	0.293487694	0.235569619	0	1	1	6637.985255	1.08133402	0.43984892	0.184913538	0.853296853	1	6637.985255	-0.12824006	0.439897306	0	1	1	6637.985255	0.95309396	0.43984416	0	1	1	6257.10502	0.47369854	0.25000922	0	1	1	6257.10502	-0.684792109	0.24999491	0	1	1	6257.10502	-0.21109357	0.223615255	0	1	1	N/A
TraesCS6B02G673000LC	0	4.864651016	3.640255024	0	0	0	0.932739297	0	0	0	3.557889155	2.095627226	0	0	0	3.486566653	0	0	0	0	1.496876151	2.432325508	0.698542409	0.910063756	0.871641663	0.867648937	0.554893051	3.903753156	0	1	1	0.867648937	-2.288308302	3.873020238	-0.332636605	0.739408609	1	0.867648937	-1.733415251	3.654792557	-0.200672197	0.840954901	1	1.025505874	0.404851922	4.080438887	0	1	1	1.025505874	-2.927875681	3.970184189	-0.485588474	0.62725897	1	1.025505874	-2.523023759	3.970232839	-0.38361069	0.701267016	1	0.745440692	0.723351244	4.028003727	0	1	1	0.745440692	-1.676908741	4.00781095	-0.168897373	0.865877366	1	0.745440692	-0.953557497	3.585452948	0	1	1	N/A
TraesCS2D02G175200	300.8486648	349.0387104	370.5779614	282.2760165	307.5306274	230.0437612	215.4627776	366.6769737	215.8424887	254.1298697	382.4730842	327.9656609	298.1913586	356.5800463	230.7599998	313.7909988	149.1843542	481.6880171	336.0468182	274.7405936	293.4039594	352.8093784	392.1102172	251.1630463	294.5182342	311.9285774	0.134941173	0.27694613	0	1	1	311.9285774	0.2812149	0.277405311	0	1	1	311.9285774	0.416156073	0.262269108	0	1	1	362.791714	0.595732807	0.490377461	0	1	1	362.791714	-0.082959612	0.490566362	0	1	1	362.791714	0.512773195	0.490332637	0	1	1	271.5084087	-0.307440855	0.363214623	0	1	1	271.5084087	0.594460317	0.364218713	0	1	1	271.5084087	0.287019462	0.327763561	0	1	1	N/A
TraesCS4D02G271300	0	0	0	0	0	0	0	0	0	0.786779783	0	0	0	0	0	0	15.87067598	0	12.30940726	0	0	0	0	4.164363941	3.077351815	1.347084476	0.405388128	3.917007734	0	1	1	1.347084476	-0.676327576	3.917021487	0	1	1	1.347084476	-0.270939447	3.674722123	0	1	1	#N/A	#N/A	#N/A	#N/A	#N/A	#N/A	#N/A	#N/A	#N/A	#N/A	#N/A	#N/A	#N/A	#N/A	#N/A	#N/A	#N/A	#N/A	2.331842482	0.50078082	3.600263317	0	1	1	2.331842482	-1.254786566	3.596411295	-0.070844669	0.943521381	1	2.331842482	-0.754005746	3.14488563	0	1	1	N/A
TraesCS4A02G421600	0	1.216162754	2.184153014	0.523703185	1.569033813	0	1.865478594	0	1.316112736	0	1.778944578	1.047813613	1.981337931	0	4.909787229	0	0	1.954109603	0	0.961715516	1.389375452	0.608081377	1.000641072	1.773485061	0.495334483	1.106213206	0.046771591	2.324246141	0	1	1	1.106213206	-0.7562354	2.291616382	0	1	1	1.106213206	-0.709463808	2.192404969	0	1	1	1.265174449	-0.647084427	3.910659967	0	1	1	1.265174449	-0.436736607	3.835147679	0	1	1	1.265174449	-1.083821034	3.899491677	-0.021495374	0.982850493	1	0.976789504	0.601721083	3.971622414	0	1	1	0.976789504	-1.133490917	3.95091194	-0.033787368	0.973046709	1	0.976789504	-0.531769834	3.555353804	0	1	1	N/A
TraesCS3B02G573400	0	2.432325508	2.184153014	7.855547768	0.784516907	1.723174241	0	1.788668164	0	5.507458478	1.778944578	1.047813613	0.990668965	1.689952826	0	26.1492499	7.935337991	45.92157567	25.84975525	0.261505636	3.211497449	2.061139167	16.25268582	3.906737371	13.67821209	6.749107393	1.701005807	1.326236697	0.528567645	0.59710541	1	6.749107393	-0.528268509	1.351235453	0	1	1	6.749107393	1.172737298	1.234524377	0.139922144	0.888721505	1	2.793758248	3.421999785	2.989824532	0.810080913	0.417893674	1	2.793758248	-2.897923807	2.999295887	-0.632789788	0.526870927	1	2.793758248	0.524075978	2.831504301	0	1	1	9.62243635	-0.03250278	1.573305346	0	1	1	9.62243635	1.506444582	1.613584077	0.313863151	0.753624979	1	9.62243635	1.473941802	1.447429625	0.327436854	0.743337496	1	N/A
TraesCS1B02G373300	26.5706798	13.37779029	0.728051005	10.99776688	21.96647339	9.477458326	5.596435782	5.366004493	16.4514092	18.095935	12.45261204	8.382508904	18.82271034	5.914834892	9.819574459	1.743283327	33.32841956	0	0	21.66285413	9.682271567	9.646312593	4.582837799	15.49299501	7.510862998	10.81272864	-0.747200569	1.035016628	0	1	1	10.81272864	0.189089002	1.02669626	0	1	1	10.81272864	-0.558111568	0.980246615	0	1	1	13.75340584	-1.963996018	1.318720968	-0.731008334	0.464774063	1	13.75340584	1.145941696	1.291015954	0.113044068	0.909995618	1	13.75340584	-0.818054322	1.329613672	0	1	1	8.539255268	1.244513372	1.670799041	0.146345171	0.883648908	1	8.539255268	-1.531314351	1.667610568	-0.31860817	0.750023658	1	8.539255268	-0.286800978	1.457523315	0	1	1	N/A
TraesCS2B02G127200	202.2800139	229.8547605	160.171221	203.7205388	229.0789367	183.5180567	267.6961783	333.884724	200.7071922	172.3047724	179.6734023	187.5586367	203.0871379	386.1542208	125.1995743	120.2865495	331.697128	340.9921257	125.5559541	210.6887143	217.0300398	308.0044907	287.4784955	197.3431739	158.1119245	220.0161026	-0.254493076	0.322588145	0	1	1	220.0161026	0.346660277	0.322745186	0	1	1	220.0161026	0.092167201	0.305431502	0	1	1	264.7405577	0.518047609	0.504618031	0	1	1	264.7405577	-0.033705434	0.504765215	0	1	1	264.7405577	0.484342175	0.504581608	0	1	1	184.589814	-0.935453564	0.39223207	0	1	1	184.589814	0.681254713	0.392049224	0	1	1	184.589814	-0.254198851	0.354205706	0	1	1	N/A
TraesCS5D02G286300	47.14152867	46.21418465	61.8843354	62.84438215	84.72782592	124.0685454	39.17505048	55.44871309	70.41203137	36.97864978	64.04200479	60.77318955	38.63608965	80.27275925	29.45872338	102.8537163	31.74135196	71.32500051	57.85421413	67.42712865	55.35381247	63.24347195	62.51563438	40.01576513	80.85314135	61.8894822	0.19315748	0.593497125	0	1	1	61.8894822	0.35939054	0.594763782	0	1	1	61.8894822	0.55254802	0.562482781	0	1	1	71.62335139	-0.194566825	1.184826552	0	1	1	71.62335139	0.062346819	1.182667483	0	1	1	71.62335139	-0.132220006	1.184547847	0	1	1	54.2025235	0.372599057	0.548158505	0	1	1	54.2025235	0.559677828	0.555676585	0	1	1	54.2025235	0.932276885	0.501428198	0	1	1	N/A
TraesCS4B02G440700LC	95.99729475	87.56371829	66.25264143	168.6324254	182.0079223	94.77458326	44.77148626	185.4252664	71.07008774	91.26645477	13.34208433	69.15569846	88.16953791	107.3120045	19.63914892	52.2984998	68.24390672	94.77431574	27.08069598	116.3584349	75.58199867	97.43786138	116.4517602	61.35053796	65.58082924	99.33048637	0.009415265	0.470349813	0	1	1	99.33048637	0.871341142	0.473784769	0	1	1	99.33048637	0.880756406	0.448745072	0	1	1	138.6605847	0.719578882	0.746016845	0	1	1	138.6605847	1.065500484	0.751324141	0.08718006	0.930528389	1	138.6605847	1.785079366	0.750652362	1.04586278	0.295624391	1	69.28260591	-0.7051549	0.552395806	0	1	1	69.28260591	0.808392258	0.554991011	0	1	1	69.28260591	0.103237358	0.504228462	0	1	1	N/A
TraesCS1D02G148900	79.71203939	48.64651016	45.13916229	11.52147006	63.54586944	62.8958598	78.35010095	51.27515404	81.59898963	40.12576891	21.34733493	124.6898199	17.83204138	47.31867914	51.55276591	34.86566653	68.24390672	264.7818512	36.92822179	74.95229948	37.07296865	47.98259465	146.9156084	51.26540096	38.13044737	80.76513552	-1.048982018	0.760933955	-0.064370919	0.948674885	1	80.76513552	0.993821131	0.760679713	0	1	1	80.76513552	-0.055160888	0.720695937	0	1	1	101.3683803	0.459054379	1.35719272	0	1	1	101.3683803	0.911070918	1.360147106	0	1	1	101.3683803	1.370125297	1.360071783	0.27213659	0.785516996	1	64.58695868	-1.900179657	0.551337993	-1.632718348	0.102528247	1	64.58695868	1.306163214	0.546026023	0.560711763	0.574994047	1	64.58695868	-0.594016443	0.503823583	0	1	1	N/A
TraesCS5A02G363500	1511.957392	1222.243568	1297.38689	1547.019207	972.8009642	614.3116169	1250.803397	925.3376636	848.8927147	1626.27381	1953.281146	1905.972962	472.5490965	498.5360838	2062.110636	864.66853	538.0159158	2225.730838	489.914409	1111.217024	1583.70125	860.3898258	1685.680488	1380.946813	610.3609131	1124.610849	-1.056395854	0.25443175	-0.221654153	0.824583123	1	1124.610849	-0.195249733	0.253815007	0	1	1	1124.610849	-1.251645587	0.240159848	-1.04782539	0.294719062	1	1210.058892	-0.918466451	0.433036803	0	1	1	1210.058892	-0.539749992	0.432017864	0	1	1	1210.058892	-1.458216443	0.432881342	-1.058526665	0.289815401	1	1053.644187	-1.205990339	0.338884086	-0.607848959	0.543287654	1	1053.644187	0.103493339	0.338236221	0	1	1	1053.644187	-1.102496999	0.303950934	-0.337215609	0.735954371	1	N/A
TraesCS7D02G316600	0	0	0	0	0	9.477458326	3.730957188	0	0	8.654577608	1.778944578	1.047813613	7.925351723	0	0	0	7.935337991	0	0	0	1.836633922	0	0.349271204	4.1474789	4.350702512	1.891269028	1.434448821	3.32750305	0.130563012	0.896121004	1	1.891269028	-2.884951329	3.29655941	-0.571793526	0.567461864	1	1.891269028	-1.450502508	3.093465609	-0.145630359	0.8842132	1	0.599930569	0	4.080438887	0	1	1	0.599930569	-3.290628329	3.9559395	-0.579035228	0.562565403	1	0.599930569	-2.885816413	3.955987849	-0.476699243	0.633576302	1	2.830436104	3.043111163	2.990962092	0.683094971	0.494546833	1	2.830436104	-2.666276289	3.011106285	-0.553376776	0.580005438	1	2.830436104	0.376834874	2.57319292	0	1	1	N/A
TraesCS6B02G207200	1.714237406	54.72732393	20.38542813	0	127.0917389	6.031109844	85.81201533	0	2.632225472	0	1.778944578	8.382508904	17.83204138	22.81436315	14.72936169	13.94626661	0	13.67876722	29.54257743	43.81273392	29.19698664	38.77084354	7.353758708	8.778697455	16.83799882	29.33435972	3.723710994	1.016676381	2.679034395	0.007383481	0.411597622	29.33435972	0.183764264	1.058588371	0	1	1	29.33435972	3.907475258	0.982684986	2.958705283	0.003089344	0.44390444	54.81876314	3.723463455	1.278623477	2.129996441	0.033171907	0.696387832	54.81876314	0.848819007	1.345996982	0	1	1	54.81876314	4.572282462	1.309248304	2.728498828	0.006362332	0.238534942	10.05476019	3.945746009	1.623623528	1.814303598	0.069630998	1	10.05476019	-0.356112287	1.681742779	0	1	1	10.05476019	3.589633722	1.47328084	1.757732573	0.078793023	1	N/A
TraesCS3A02G333300	2071.655905	1949.508895	1831.776328	1702.559053	2227.243498	2076.42496	3147.062388	1632.457811	1187.791744	1735.6362	1763.823549	2835.383637	995.6223101	1357.03212	3554.685954	2121.575809	1325.201445	1875.945219	2212.000485	1828.897049	2204.481663	1653.270507	2114.595556	2111.824982	1851.405891	1887.43624	-0.231784916	0.24213225	0	1	1	1887.43624	-0.11459404	0.242013754	0	1	1	1887.43624	-0.346378956	0.228354495	0	1	1	1992.243781	-0.336207119	0.459334372	0	1	1	1992.243781	-0.271956388	0.459071877	0	1	1	1992.243781	-0.608163508	0.45928836	0	1	1	1793.605198	-0.158660939	0.30485594	0	1	1	1793.605198	0.000609956	0.304814978	0	1	1	1793.605198	-0.158050983	0.272910903	0	1	1	N/A
TraesCS2B02G147300	102.8542444	104.5899968	145.6102009	108.9302624	131.7988403	302.4170793	120.3233693	78.70139923	127.004879	197.4817254	81.83145057	181.271755	140.6749931	106.4670281	189.0268083	319.0208488	103.1593939	23.44931523	242.4953231	120.5526546	103.6950274	105.5285124	94.4741565	158.8195321	251.1520611	147.4152602	0.897444147	0.411118757	0	1	1	147.4152602	-0.326888592	0.411721018	0	1	1	147.4152602	0.570555555	0.387528286	0	1	1	135.2798294	0.184392891	0.600021767	0	1	1	135.2798294	0.233642656	0.60002765	0	1	1	135.2798294	0.418035548	0.600603933	0	1	1	155.2955792	1.753782632	0.514162616	1.466039358	0.142637565	1	155.2955792	-1.078552718	0.515507666	-0.152379341	0.878887751	1	155.2955792	0.675229914	0.458017167	0	1	1	N/A
TraesCS2A02G509100	47.14152867	295.5275492	66.98069243	6.284438215	133.3678741	48.24887875	213.597299	137.7274486	144.772401	71.59696021	175.2260409	190.7020776	157.5163655	45.62872631	417.3319145	364.3462153	174.5774358	125.0630146	100.9371395	108.4272679	131.7025927	170.5781378	151.1641803	182.6217507	167.7621498	141.429493	-0.367008539	0.618285102	0	1	1	141.429493	0.039464945	0.617227907	0	1	1	141.429493	-0.327543594	0.583097866	0	1	1	128.0486645	-0.751434305	1.131217242	0	1	1	128.0486645	-0.182230497	1.127821085	0	1	1	128.0486645	-0.933664803	1.130808188	0	1	1	149.7460749	-0.23759643	0.490663515	0	1	1	149.7460749	0.155675756	0.490234775	0	1	1	149.7460749	-0.081920674	0.440461212	0	1	1	N/A
TraesCS2D02G359600	15.42813666	25.53941783	13.10491808	27.2325656	104.3407486	6.892696964	103.534062	54.85249037	135.5596118	41.69932847	25.79469637	53.43849426	49.53344827	59.99332533	27.00382976	38.35223319	19.04481118	55.69212368	20.92599235	85.10949901	52.18710798	42.76637158	54.66103611	25.21322187	28.92609269	44.26732557	-0.891992897	0.555728514	0	1	1	44.26732557	0.942746616	0.555316793	0	1	1	44.26732557	0.050753719	0.531280476	0	1	1	61.59675596	-0.607354312	0.984932478	0	1	1	61.59675596	0.590142124	0.982304674	0	1	1	61.59675596	-0.017212187	0.986413852	0	1	1	30.75974314	-1.162859891	0.731571168	-0.222616607	0.823833911	1	30.75974314	1.256104132	0.733762738	0.349028534	0.727067888	1	30.75974314	0.093244242	0.671931458	0	1	1	N/A
TraesCS3A02G183000	3.428474812	12.16162754	7.280510047	4.713328661	3.922584533	3.446348482	8.394653674	3.577336329	17.10946557	6.29423826	9.784195176	13.62157697	1.981337931	6.759811305	0	31.37909988	0	0	1.230940726	8.153508304	7.630725837	9.460719423	5.732971099	3.393687077	9.509431755	6.474135411	0.047087135	1.095161036	0	1	1	6.474135411	-0.491467688	1.081705955	0	1	1	6.474135411	-0.444380553	1.056128811	0	1	1	7.613554656	-1.319711864	1.712957297	-0.186643219	0.851940378	1	7.613554656	-0.346932481	1.639907636	0	1	1	7.613554656	-1.666644345	1.706302265	-0.390695341	0.696022443	1	5.555274058	1.225930837	1.837258326	0.122971731	0.902129483	1	5.555274058	-0.877558855	1.841887097	0	1	1	5.555274058	0.348371983	1.694440211	0	1	1	N/A
TraesCS7D02G302100	20.57084887	10.94546479	3.640255024	59.70216304	10.98323669	32.74031058	46.63696485	16.6942362	17.10946557	3.933898913	20.45786264	11.52594974	7.925351723	27.88422163	0	15.68954994	1.587067598	21.49520563	8.616585083	16.22118371	42.26566351	19.41484321	16.57179719	2.290305384	16.24294933	15.78977021	-0.032920864	1.060822859	0	1	1	15.78977021	0.160472936	1.062017599	0	1	1	15.78977021	0.127552072	1.010952481	0	1	1	23.36802206	-2.317207493	1.624068733	-0.811054032	0.417334643	1	23.36802206	-1.694891698	1.552514726	-0.447591051	0.654448363	1	23.36802206	-4.012099191	1.616440043	-1.863415352	0.062403852	1	10.00454575	0.080540208	1.137942192	0	1	1	10.00454575	2.625440564	1.236052308	1.31502571	0.188501262	1	10.00454575	2.705980772	1.147376712	1.486853232	0.137053579	1	N/A
TraesCS4D02G198600LC	263.9925605	200.6668544	296.3167589	300.6056279	70.6065216	339.4653255	116.5924121	129.9765533	105.9470752	217.9379998	205.4680987	139.3592105	222.9005172	142.8010138	201.3012764	170.841766	249.1696129	245.2407552	317.5827074	146.8487191	207.5553796	171.7339341	171.5255063	241.181412	262.697579	203.2380831	0.572625036	0.30470075	0	1	1	203.2380831	-0.513859332	0.304722784	0	1	1	203.2380831	0.058765704	0.287065554	0	1	1	199.9461153	0.594130764	0.663500573	0	1	1	199.9461153	-0.575667133	0.663019377	0	1	1	199.9461153	0.018463631	0.662668595	0	1	1	204.4119278	0.554941024	0.327559303	0	1	1	204.4119278	-0.470905617	0.328352803	0	1	1	204.4119278	0.084035406	0.293418946	0	1	1	N/A
TraesCS3D02G232200	131.1391616	26.75558059	51.69162133	35.61181655	61.97683562	16.37015529	119.39063	95.39563543	114.501808	49.5671263	100.5103686	90.11197072	52.50545516	20.27943392	54.00765952	15.68954994	50.78616314	137.764727	39.39010324	102.5392684	85.1709384	23.51750725	107.7574444	51.51314257	30.98881591	59.47392933	-2.615841434	0.555901848	-2.90670276	0.003652601	0.242036415	59.47392933	0.773560766	0.542967817	0	1	1	59.47392933	-1.842280668	0.52714839	-1.597805636	0.11008624	1	67.60227457	-3.755899212	0.921627108	-2.990254073	0.002787455	0.095127262	67.60227457	0.296882248	0.871344552	0	1	1	67.60227457	-3.459016964	0.922172288	-2.66654832	0.007663459	0.279813237	52.8357298	-1.965572581	0.600725152	-1.60734502	0.107978704	1	52.8357298	1.135300011	0.593819098	0.227847188	0.819765041	1	52.8357298	-0.830272569	0.547206093	0	1	1	N/A
TraesCS3B02G152200	0	0	1.456102009	0	0	0	0.932739297	0	9.212789151	0	0	0	0	0	9.819574459	0	0	0	0	3.070929717	0.310913099	0	0	2.818919117	0	1.78379575	2.46818954	3.846001344	0.381744417	0.702650951	1	1.78379575	-2.161021675	3.847382287	-0.301769252	0.762827972	1	1.78379575	0.307167865	3.606185164	0	1	1	2.937221519	2.632508325	3.804327279	0.429118792	0.667836777	1	2.937221519	2.91277656	3.969609329	0.481855115	0.629908873	1	2.937221519	5.545284886	3.920460828	1.159375156	0.246303299	1	0.911454191	0	4.110636204	0	1	1	0.911454191	-3.217288751	4.035115431	-0.549498221	0.582663585	1	0.911454191	-2.448671466	3.614873846	-0.40075298	0.688602	1	N/A
TraesCS1B02G277500LC	0	1.216162754	0.728051005	0	4.70710144	0	0.932739297	0	7.896676416	1.573559565	0.889472289	6.286881678	0	0.844976413	2.454893615	0	0	0.977054801	0	4.201259285	0.607403862	1.030569584	2.42131216	1.189126046	0	1.338163746	-2.691471661	2.310806658	-0.731983204	0.464178819	1	1.338163746	1.107431191	2.262508933	0.047483212	0.96212811	1	1.338163746	-1.58404047	2.224196933	-0.262584873	0.79287056	1	1.807000941	-2.632492261	3.777110118	-0.43220669	0.665591198	1	1.807000941	2.198744057	3.749792582	0.319682764	0.749208827	1	1.807000941	-0.433748205	3.832992534	0	1	1	0.973282096	-2.390332032	3.999672988	-0.347611426	0.728132024	1	0.973282096	0.098746354	3.92539851	0	1	1	0.973282096	-2.291585678	3.61768391	-0.357020047	0.721076798	1	N/A
TraesCS2D02G372600	147.4244169	256.6103411	131.7772319	124.6413579	160.041449	59.44951131	305.9384894	151.4405712	150.6949083	101.4945919	217.9207107	271.3837258	281.3499862	190.9646694	135.0191488	123.7731162	201.557585	230.5849331	64.00891776	152.720258	216.1668527	223.7875052	217.8030767	142.4621394	132.1453829	176.5659618	-0.334552977	0.536904583	0	1	1	176.5659618	0.027435889	0.536456328	0	1	1	176.5659618	-0.307117088	0.506926614	0	1	1	220.8442665	0.272989933	0.884410534	0	1	1	220.8442665	-0.570991497	0.883649607	0	1	1	220.8442665	-0.298001563	0.883859986	0	1	1	141.5465287	-0.860151291	0.542756584	0	1	1	141.5465287	0.599261554	0.542366094	0	1	1	141.5465287	-0.260889737	0.488578358	0	1	1	N/A
TraesCS5A02G073300LC	0	0	0	2.618515923	0	0.861587121	3.730957188	0	9.870845519	1.573559565	1.778944578	6.286881678	0.990668965	0	0	0	0	1.954109603	6.154703631	3.29028184	2.709472563	0	2.746997094	0.393389891	2.001739929	1.731988925	-1.734192346	2.37647866	-0.308941275	0.757366199	1	1.731988925	0.912220029	2.334477261	0	1	1	1.731988925	-0.821972317	2.261830549	0	1	1	2.090616224	-1.179434242	3.93326535	-0.045619663	0.963613396	1	2.090616224	-1.733048111	3.824130705	-0.19169013	0.847984938	1	2.090616224	-2.912482353	3.882665319	-0.492569458	0.622316833	1	1.439809549	-1.490149536	3.372127166	-0.145353218	0.884431999	1	1.439809549	2.85558608	3.417459844	0.542972314	0.587148865	1	1.439809549	1.365436544	3.114522628	0.117333084	0.906596109	1	N/A
TraesCS3A02G065700	22.28508628	4.864651016	0	0	0	0	10.26013227	6.558449936	8.554732784	0	24.0157518	8.382508904	8.916020688	0	7.364680844	1.743283327	6.348270393	0	0	10.27993969	11.42529469	2.432325508	4.980319613	3.428237809	2.664826004	5.272310592	-1.840545401	1.807410137	-0.465055155	0.641891959	1	5.272310592	-0.868360567	1.759595352	0	1	1	5.272310592	-2.708905968	1.715057544	-0.996413196	0.319049424	1	8.031949547	-3.135696575	2.725498002	-0.783598658	0.433275644	1	8.031949547	-1.864995468	2.569920469	-0.336584528	0.736430121	1	8.031949547	-5.000692044	2.707368416	-1.477705074	0.139486736	1	3.172315443	-0.892044702	2.583400065	0	1	1	3.172315443	0.252450627	2.576821183	0	1	1	3.172315443	-0.639594075	2.316452811	0	1	1	N/A
TraesCS6D02G104000	0	0	0	0	0	8.615871205	0	0	0	0	0.889472289	0	0.990668965	4.224882066	0	0	0	0	1.230940726	0	0.296490763	2.112441033	0	0	2.709370224	0.740499638	2.834507899	3.890715212	0.47150917	0.637277173	1	0.740499638	-0.740105959	3.908893357	0	1	1	0.740499638	2.094401939	3.656981619	0.299263724	0.764738831	1	0.556940846	1.951473778	4.004314889	0.237612127	0.812181944	1	0.556940846	-0.56997297	4.026307105	0	1	1	0.556940846	1.381500809	4.000969206	0.095352098	0.924035163	1	0.87404952	3.626519983	4.021617103	0.653100461	0.513691515	1	0.87404952	0	4.095504597	0	1	1	0.87404952	2.973167679	3.576995737	0.55162707	0.581203886	1	N/A
TraesCS5D02G029200LC	0	0	0	0	0	0	0	4.17355905	3.29028184	1.573559565	0.889472289	1.047813613	0	0	0	0	0	1.954109603	0	1.096760613	0.296490763	0	2.391827422	0.393389891	0	0.607134696	-2.348959917	3.875373863	-0.348085105	0.72777627	1	0.607134696	1.642404374	3.865087739	0.166206932	0.867994105	1	0.607134696	-0.706555543	3.685201852	0	1	1	0.459609429	-1.111278738	4.001223975	-0.027811174	0.977812753	1	0.459609429	0.98631639	4.000412614	0	1	1	0.459609429	-0.124962348	4.022490512	0	1	1	0.708573424	-3.298222241	3.980275239	-0.577402844	0.563667354	1	0.708573424	2.256730724	3.954665769	0.317784308	0.750648555	1	0.708573424	-1.041491517	3.657741144	-0.011343481	0.990949406	1	N/A
TraesCS4A02G118600	5.142712219	0	0	2.094812738	2.35355072	0	2.798217891	5.366004493	4.606394576	0	1.778944578	0	1.981337931	2.534929239	0	0	4.761202795	1.954109603	1.230940726	4.034219171	2.223991736	1.26746462	2.440038032	1.190300699	0.803069664	1.765336984	-1.933082107	1.763529684	-0.529099179	0.596736651	1	1.765336984	1.339050533	1.735343572	0.195379485	0.845095876	1	1.765336984	-0.594031574	1.689138301	0	1	1	2.450639858	-2.004618427	2.667690927	-0.376587264	0.706480354	1	2.450639858	0.641222958	2.563090964	0	1	1	2.450639858	-1.363395469	2.683643533	-0.135411229	0.892286746	1	1.233957087	-2.106695794	3.843456101	-0.287942874	0.773390468	1	1.233957087	2.360152009	3.842464244	0.353979093	0.723354551	1	1.233957087	0.253456214	3.47526419	0	1	1	N/A
TraesCS2A02G327300	0	4.864651016	0	0	0.784516907	13.78539393	0	0	0	3.14711913	0	12.57376336	0	0	0	0	7.935337991	0	1.230940726	0.261505636	0	2.432325508	4.191254452	2.77061428	3.754083664	3.666144357	2.723016566	2.529891365	0.68106346	0.495831337	1	3.666144357	1.751682033	2.596052311	0.289548107	0.772161971	1	3.666144357	4.4746986	2.407648659	1.443191716	0.148966472	1	4.35062522	3.984722488	3.741927409	0.797643076	0.425077646	1	4.35062522	1.083126035	3.884771148	0.021397923	0.98292823	1	4.35062522	5.067848523	3.752677608	1.083985609	0.27837118	1	3.123153317	-0.742683758	3.035137002	0	1	1	3.123153317	-0.808624631	2.988970066	0	1	1	3.123153317	-1.551308389	2.708883143	-0.203518705	0.838729627	1	N/A
TraesCS6D02G244900	125.9964494	41.34953364	120.1284158	152.3976267	38.44132843	124.0685454	101.6685834	77.50895378	134.9015554	107.0020504	84.49986743	70.20351207	55.47746206	78.58280642	49.09787229	88.90744966	26.98014917	19.54109603	116.939369	99.77977774	112.8553592	59.96617003	55.75118729	75.80212192	96.34820652	88.91023109	0.594146972	0.506602303	0	1	1	88.91023109	-0.275677468	0.507272601	0	1	1	88.91023109	0.318469504	0.478628721	0	1	1	114.7052762	0.217439137	0.808689618	0	1	1	114.7052762	-0.121238614	0.808056054	0	1	1	114.7052762	0.096200522	0.808498378	0	1	1	69.16175078	0.944111447	0.660752948	0	1	1	69.16175078	-0.48002445	0.663163506	0	1	1	69.16175078	0.464086997	0.592691647	0	1	1	N/A
TraesCS2B02G438500	7.714068328	2.432325508	5.824408038	1.571109554	7.06065216	1.723174241	0.932739297	13.11689987	11.18695826	3.14711913	7.11577831	11.52594974	4.953344827	5.069858479	7.364680844	1.743283327	22.21894638	4.885274007	0	8.653892914	3.206542387	3.751091993	9.842707874	9.638788597	2.104950599	5.796664256	-2.122810106	0.985989361	-1.138764931	0.254801213	1	5.796664256	1.033073372	0.940121963	0.035179873	0.971936311	1	5.796664256	-1.089736734	0.946846525	-0.094774319	0.924494086	1	5.201477454	-2.078626793	1.946076496	-0.55425714	0.579402878	1	5.201477454	2.035621724	1.920483344	0.539250562	0.589713976	1	5.201477454	-0.04300507	1.997215478	0	1	1	6.17861634	-2.252302769	1.554355374	-0.805673394	0.420431195	1	6.17861634	0.170444476	1.47836205	0	1	1	6.17861634	-2.081858293	1.405421898	-0.769774752	0.441433519	1	N/A
TraesCS6B02G473900	35.99898553	72.96976524	54.60382535	5.237031846	146.7046615	12.06221969	91.40845111	110.3012035	36.85115661	35.40509021	28.46311324	53.43849426	20.80404827	53.23351403	152.2034041	66.24476642	34.91548716	43.96746607	4.923762905	73.18493456	41.7028654	63.10163963	69.23572126	69.28195171	26.00869932	53.44891639	-0.974542086	0.687579248	0	1	1	53.44891639	0.237041666	0.684425803	0	1	1	53.44891639	-0.737500421	0.652271598	0	1	1	60.58725275	0.015439911	1.122595819	0	1	1	60.58725275	0.950559478	1.124944413	0	1	1	60.58725275	0.965999389	1.126183629	0	1	1	47.59544547	-1.611620012	0.697106975	-0.877368946	0.380286275	1	47.59544547	-0.100427012	0.684071292	0	1	1	47.59544547	-1.712047024	0.63666535	-1.118400781	0.263395861	1	N/A
TraesCS1D02G196200LC	6.856949625	6.08081377	0	0	3.922584533	0.861587121	0	0	0	0.786779783	2.668416866	0	3.962675861	0.844976413	4.909787229	1.743283327	0	0	20.92599235	3.593178053	0.889472289	3.462895092	0	1.424141753	6.873384663	2.496531052	0.08901084	2.265250529	0	1	1	2.496531052	1.352020763	2.302008202	0.152918987	0.878462162	1	2.496531052	1.441031602	2.169492931	0.203287872	0.838910034	1	2.232963112	-4.204058316	3.886719568	-0.824360559	0.409734718	1	2.232963112	3.834220818	3.881555371	0.730176578	0.465282257	1	2.232963112	-0.369837499	4.007300491	0	1	1	2.673758769	4.4079149	2.793841754	1.21979525	0.222542503	1	2.673758769	-2.189543199	2.889658996	-0.411655216	0.680592154	1	2.673758769	2.2183717	2.397022383	0.508285491	0.611253143	1	N/A
TraesCS3D02G533700	399.4173156	274.8527824	326.8949011	336.2174445	334.2042022	379.9599201	149.2382875	279.0322336	415.2335682	442.9570176	340.6678866	338.443797	247.6672413	279.6871927	402.6025528	285.8984656	136.4878134	569.6229492	158.7913537	382.9516953	275.3745395	277.2699876	395.69966	327.2355712	268.0792452	302.0616218	-0.625001736	0.252668629	0	1	1	302.0616218	0.326033351	0.252003976	0	1	1	302.0616218	-0.298968385	0.23978774	0	1	1	317.2646936	-0.96253489	0.485071448	0	1	1	317.2646936	0.597898951	0.483524971	0	1	1	317.2646936	-0.36463594	0.485934461	0	1	1	288.603263	-0.283644368	0.350105156	0	1	1	288.603263	0.016931818	0.349879181	0	1	1	288.603263	-0.266712551	0.316100249	0	1	1	N/A
TraesCS5A02G442300	418.2739271	308.9053395	459.400184	476.5698979	400.8881393	739.2417494	423.4636409	482.9404044	503.4131215	504.3258406	373.5783613	218.9930451	451.7450482	523.0403997	319.1361699	470.6864982	265.0402889	264.7818512	707.7909176	440.858396	424.5373	415.9728696	322.2384336	386.9756208	592.3660533	442.9847868	0.605536514	0.298765688	0	1	1	442.9847868	-0.100292164	0.299154722	0	1	1	442.9847868	0.50524435	0.282040981	0	1	1	503.570013	0.236752611	0.554458407	0	1	1	503.570013	0.054347818	0.554342729	0	1	1	503.570013	0.291100429	0.554472007	0	1	1	394.5066585	0.961606053	0.354822335	0	1	1	394.5066585	-0.314928476	0.356069245	0	1	1	394.5066585	0.646677577	0.318045777	0	1	1	N/A
TraesCSU02G316800LC	6.856949625	0	0	0	0	0	0	0	0	0	0.889472289	1.047813613	0	0	0	0	3.174135196	0	0	2.285649875	0.296490763	0	0.349271204	0.793533799	0	0.557170367	-1.368892834	3.893925211	-0.09473547	0.924524944	1	0.557170367	0.274357196	3.887165	0	1	1	0.557170367	-1.094535637	3.675185235	-0.025722686	0.979478529	1	0.850134168	-2.286677662	3.99698943	-0.3219117	0.747519589	1	0.850134168	1.103733022	3.947178803	0.026280295	0.979033772	1	0.850134168	-1.18294464	4.033670817	-0.04535438	0.963824843	1	0.340197878	-0.952132261	4.092346189	0	1	1	0.340197878	-0.030354564	4.092345871	0	1	1	0.340197878	-0.982486825	3.64991811	0	1	1	N/A
TraesCS5D02G547700	5.142712219	0	8.736612057	0.523703185	1.569033813	6.031109844	0.932739297	1.788668164	0.658056368	4.720678695	1.778944578	4.191254452	4.953344827	4.224882066	0	0	7.935337991	1.954109603	2.461881452	2.4566008	1.078462353	2.112441033	2.644677406	5.348157186	3.361584031	3.098489733	0.342751181	1.17795033	0	1	1	3.098489733	0.104941242	1.190432964	0	1	1	3.098489733	0.447692423	1.122497635	0	1	1	2.590241679	0.98178197	2.357069974	0	1	1	2.590241679	0.938265223	2.427408814	0	1	1	2.590241679	1.920047193	2.410899988	0.381619809	0.702743389	1	3.457408223	-0.604573239	1.961197574	0	1	1	3.457408223	-0.022245609	1.944529467	0	1	1	3.457408223	-0.626818848	1.769303847	0	1	1	N/A
TraesCS5B02G559400	0	0	0	0	0	13.78539393	0	0	0	0	0	0	0	0	0	0	6.348270393	0	0	0	0	0	0	1.587067598	3.446348482	0.984523858	1.698961523	3.894054506	0.17949454	0.857549404	1	0.984523858	-0.620227961	3.896326895	0	1	1	0.984523858	1.078733562	3.655754198	0.021536886	0.982817379	1	0.12260858	1.335460109	4.075910738	0.082303105	0.934405686	1	0.12260858	0	4.080455872	0	1	1	0.12260858	1.35275785	4.075978554	0.086545561	0.93103274	1	1.623166839	16.59179654	4.054695644	3.845367915	0.000120372	0.012027413	1.623166839	-15.63004127	4.056645296	-3.606438376	0.000310429	0.027955729	1.623166839	0.961755263	3.543708034	0	1	1	2
TraesCS3B02G348300	19.71373017	69.32127698	18.92932612	1.571109554	21.96647339	19.81650377	125.9198051	84.06740372	101.998737	29.11085195	40.91572528	15.71720419	81.23485516	52.38853761	0	5.22984998	42.85082515	46.89863047	16.00222944	47.8929802	56.13554665	60.8549073	48.89441279	22.72275081	30.57085959	37.22421756	-1.786835939	0.873272382	-0.901020066	0.367577651	1	37.22421756	1.266585674	0.864441368	0.308390695	0.757785062	1	37.22421756	-0.520250265	0.83219063	0	1	1	47.39231735	-3.543165324	1.561272784	-1.628905179	0.103333094	1	47.39231735	0.342606823	1.466504578	0	1	1	47.39231735	-3.200558501	1.560759196	-1.409928263	0.158560866	1	29.07297679	-1.209082972	0.825164381	-0.253383419	0.799971939	1	29.07297679	1.600541936	0.840222865	0.714741245	0.474768947	1	29.07297679	0.391458964	0.762469431	0	1	1	N/A
TraesCS2A02G414000	175.7093341	60.8081377	82.26976353	161.824284	116.8930191	143.8850491	213.597299	190.7912709	181.6235576	144.76748	103.1787855	111.068243	129.7776345	203.6393156	68.73702121	73.21789972	111.0947319	140.6958914	113.2465468	158.0753036	159.5334562	132.2237266	147.5184684	101.7172492	115.0317825	125.7478565	-0.48505002	0.575714288	0	1	1	125.7478565	0.315540185	0.575362394	0	1	1	125.7478565	-0.169509835	0.544033404	0	1	1	150.9499791	-0.747272122	1.139871929	0	1	1	150.9499791	0.020411891	1.137981809	0	1	1	150.9499791	-0.726860231	1.139775358	0	1	1	105.8314817	-0.387960081	0.410685473	0	1	1	105.8314817	0.580027133	0.412921943	0	1	1	105.8314817	0.192067052	0.37320355	0	1	1	N/A
TraesCS3D02G517400	0	0	5.096357033	0	2.35355072	55.14157571	35.44409329	0	0.658056368	3.933898913	2.668416866	0	0	0	9.819574459	80.19103303	0	0	0	1.003869029	12.70417005	0	0	4.712457601	33.83315219	9.299782303	3.573639923	1.703034722	1.511208133	0.130735431	1	9.299782303	-3.362054027	1.700943132	-1.388673133	0.164932168	1	9.299782303	0.211585895	1.558583416	0	1	1	4.955219096	-0.352137799	3.025952051	0	1	1	4.955219096	-2.07740882	2.931057561	-0.367583644	0.713183712	1	4.955219096	-2.429546619	2.958583175	-0.483186219	0.628963519	1	12.42815227	7.19417837	1.897649726	3.264131565	0.001098002	0.071179231	12.42815227	-5.579789483	1.91580277	-2.390532865	0.016823943	0.966486811	12.42815227	1.614388887	1.442746239	0.425846813	0.670219473	1	N/A
TraesCS4A02G494700	3215.909374	1632.090416	2864.880704	3393.072933	2541.834777	1540.517771	1137.009203	2515.463662	2176.850465	3511.398169	3212.773907	2849.005214	1580.117	1278.449313	3807.539996	1331.868462	1372.813472	3594.584615	1228.478845	2644.864872	2580.952014	1455.269864	2986.351163	2889.158085	1420.245519	2165.563309	-1.189256573	0.246672941	-0.767236862	0.4429407	1	2165.563309	0.080381958	0.246361163	0	1	1	2165.563309	-1.108874615	0.232711258	-0.467852807	0.639889854	1	2209.790484	-1.525128171	0.479588125	-1.094956575	0.273535661	1	2209.790484	0.182147711	0.479018394	0	1	1	2209.790484	-1.342980461	0.479627935	-0.715096923	0.474549155	1	2119.19753	-0.87765662	0.286224625	0	1	1	2119.19753	-0.071129519	0.285939345	0	1	1	2119.19753	-0.948786139	0.256384129	0	1	1	N/A
TraesCS2D02G390500LC	125.1393307	144.7233677	70.62094746	65.46289807	219.6647339	73.23490524	262.0997425	210.4666207	334.9506913	81.0383176	250.8311854	143.550465	109.9642552	65.90816023	76.10170205	69.73133307	92.0499207	371.2808246	76.31832502	226.5849186	192.797942	105.315764	241.7659701	79.95272195	82.31220462	150.2001883	-1.147029109	0.502790536	-0.292426167	0.769960804	1	150.2001883	0.894273156	0.502291082	0	1	1	150.2001883	-0.252755953	0.476411726	0	1	1	200.3599586	-0.784233519	0.891126919	0	1	1	200.3599586	0.194228737	0.889652389	0	1	1	200.3599586	-0.590004781	0.891365735	0	1	1	111.142783	-1.529831602	0.445051791	-1.190494258	0.233852186	1	111.142783	1.561456946	0.446402868	1.257735975	0.208487257	1	111.142783	0.031625344	0.407328338	0	1	1	N/A
TraesCS4D02G267100	891.4034512	689.5642815	944.2821531	827.9747348	514.6430908	532.4608405	416.9344658	550.9097946	502.7550651	599.5261943	753.3830286	892.7371983	534.9612413	1000.452073	738.922978	453.2536649	963.3500321	853.9458965	441.9077207	636.2672024	666.0974097	845.0081773	765.8642964	811.5203394	490.6458668	693.5226872	-0.045608098	0.291805892	0	1	1	693.5226872	-0.092836969	0.291688465	0	1	1	693.5226872	-0.138445067	0.275327082	0	1	1	803.7179122	0.586783874	0.488079786	0	1	1	803.7179122	-0.052599829	0.488181754	0	1	1	803.7179122	0.534184045	0.488084801	0	1	1	606.7234239	-0.637587814	0.28761629	0	1	1	606.7234239	-0.064700265	0.286889088	0	1	1	606.7234239	-0.702288079	0.257948601	0	1	1	N/A
TraesCS2B02G725300LC	618.8397036	310.1215023	419.3573787	681.3378431	727.2471725	389.4373785	727.5366517	633.1885301	641.6049588	571.9889019	728.4778045	621.3534725	431.9316689	234.0584664	689.8251057	542.1611146	377.7220884	647.7873334	620.394126	662.5639449	712.4507664	272.0899844	634.1097787	514.7233687	495.981072	539.8570862	-0.610663034	0.313153031	0	1	1	539.8570862	0.144904536	0.312772089	0	1	1	539.8570862	-0.465758498	0.295585473	0	1	1	613.0434098	-0.986894553	0.579960535	0	1	1	613.0434098	-0.091314442	0.578855805	0	1	1	613.0434098	-1.078208996	0.579968136	-0.134850504	0.892730074	1	480.4411938	-0.381302396	0.308786185	0	1	1	480.4411938	0.329589071	0.308864828	0	1	1	480.4411938	-0.051713325	0.277407808	0	1	1	N/A
TraesCS6B02G308200	1014.828544	752.8047447	1030.192172	691.2882036	849.6318099	697.0239805	773.2408773	552.6984628	758.0809359	848.1486055	1126.96139	837.2030768	743.001724	970.0329223	598.994042	660.7043808	912.563869	1058.15035	673.3245772	874.1804301	863.8301569	861.4188335	816.0172965	847.474672	693.5136656	811.7883321	-0.078451839	0.20427286	0	1	1	811.7883321	-0.014452343	0.204169582	0	1	1	811.7883321	-0.092904182	0.192911196	0	1	1	958.8083596	0.081966864	0.426510682	0	1	1	958.8083596	0.044132304	0.426355644	0	1	1	958.8083596	0.126099168	0.426538899	0	1	1	696.1000145	-0.221414851	0.291249616	0	1	1	696.1000145	-0.053521528	0.291133631	0	1	1	696.1000145	-0.274936379	0.261142696	0	1	1	N/A
TraesCS7D02G242700	27.4277985	31.6202316	14.56102009	31.42219107	16.47485504	46.52570451	26.11670032	24.44513158	22.37391651	38.55220934	30.24205782	35.62566284	19.81337931	16.05455185	49.09787229	59.27163311	23.80601397	29.31164404	104.6299617	22.09219002	29.2603164	23.83739173	29.79414615	31.50427893	57.56016966	32.53722798	0.268213532	0.648970054	0	1	1	32.53722798	-0.129601983	0.648638166	0	1	1	32.53722798	0.138611549	0.611665464	0	1	1	27.57288995	-0.490145116	1.325210104	0	1	1	27.57288995	-0.353199674	1.315689314	0	1	1	27.57288995	-0.84334479	1.323005646	0	1	1	35.97520629	0.673574255	0.712850122	0	1	1	35.97520629	0.076037941	0.71927692	0	1	1	35.97520629	0.749612196	0.640968161	0	1	1	N/A
TraesCS3D02G037800	1142.539231	891.4472987	827.0659413	744.1822253	854.3389113	1018.395976	1456.006043	1324.210664	1113.431375	1058.218807	1279.950624	1246.898199	483.4464551	555.9944798	925.4948927	582.2566311	564.996065	1261.377749	572.3874377	1036.769839	1160.046297	723.7208893	1277.495537	843.9439266	664.1216251	916.3641	-0.665946174	0.249938741	0	1	1	916.3641	0.202881873	0.249657885	0	1	1	916.3641	-0.4630643	0.236049946	0	1	1	1065.494394	-0.474343727	0.478368084	0	1	1	1065.494394	-0.139509161	0.477875656	0	1	1	1065.494394	-0.613852887	0.478324513	0	1	1	797.6785681	-0.855008037	0.305360012	0	1	1	797.6785681	0.498311265	0.305174405	0	1	1	797.6785681	-0.356696772	0.274286027	0	1	1	N/A
TraesCS3B02G881000LC	0	26.75558059	0.728051005	16.23479872	0	0	31.7131361	0	0	2.360339348	0	5.239068065	0.990668965	1.689952826	7.364680844	0	0	0	9.84752581	0	15.98264494	14.22276671	1.746356022	2.613267799	2.709548694	4.812949494	1.548376494	2.18014556	0.251532056	0.801402782	1	4.812949494	-4.015675478	2.11969967	-1.422689978	0.154826047	1	4.812949494	-2.467298983	1.948437413	-0.753064468	0.451411175	1	8.320638293	1.919172061	3.282172683	0.280049878	0.779439238	1	8.320638293	-6.919726746	3.097264929	-1.911275555	0.055969179	1	8.320638293	-5.000554685	3.068594831	-1.303708996	0.192332821	1	2.14222649	0.383836516	3.051967128	0	1	1	2.14222649	-1.395087663	3.01224035	-0.131160736	0.895648155	1	2.14222649	-1.011251147	2.668745051	-0.004215894	0.996636213	1	N/A
TraesCS2B02G135100LC	14.57101795	21.89092957	24.02568316	16.75850191	72.96007232	12.06221969	69.95544728	32.79224968	46.06394576	24.39017326	20.45786264	16.76501781	30.71073792	45.62872631	19.63914892	12.20298329	46.02496035	17.58698643	32.00445888	44.53167868	35.72393728	33.75982794	22.38141797	28.51999142	21.74509994	33.65436376	0.125838502	0.554666267	0	1	1	33.65436376	0.088039034	0.556283562	0	1	1	33.65436376	0.213877536	0.526164519	0	1	1	49.23395798	0.759665164	0.975421351	0	1	1	49.23395798	0.427319577	0.979194883	0	1	1	49.23395798	1.186984741	0.977662779	0.191256889	0.848324335	1	21.6614903	-0.353234115	0.77425924	0	1	1	21.6614903	-0.115226172	0.769728284	0	1	1	21.6614903	-0.468460287	0.694653558	0	1	1	N/A
TraesCS7B02G273600LC	0	35.26871987	18.92932612	35.61181655	0.784516907	24.98602649	10.26013227	2.384890886	23.69002925	24.39017326	34.68941926	9.430322517	38.63608965	80.27275925	61.37234037	115.0566996	22.21894638	0	107.0918432	8.158182051	26.85378936	57.77073956	3.938404468	31.72769653	71.44266472	47.23205498	4.917097348	0.749195675	5.228403578	1.71E-07	6.17E-05	47.23205498	-3.096918366	0.753709682	-2.782130065	0.005400339	1	47.23205498	1.820178982	0.653952273	1.25418783	0.209773742	1	64.18585484	5.60942448	1.24880319	3.691073595	0.00022331	0.010952168	64.18585484	-2.655600065	1.256324149	-1.317812816	0.187566317	1	64.18585484	2.953824415	1.197050261	1.632199147	0.10263754	1	34.22606744	4.362070983	0.841870649	3.993571919	6.51E-05	0.007366593	34.22606744	-3.34430826	0.847973343	-2.764601363	0.00569924	0.390622722	34.22606744	1.017762723	0.636485655	0.027907499	0.977735927	1	4
TraesCS3B02G306200	81.42627679	46.21418465	52.41967234	93.21916685	176.516304	218.8431286	51.30066134	73.33539473	62.51535496	71.59696021	58.70517106	23.05189949	30.71073792	102.242146	56.46255314	104.5969996	41.26375755	27.35753444	112.0156061	106.8193119	67.74166642	74.22816532	41.24827622	55.43573581	116.5416181	85.4903223	0.98637283	0.459485364	0	1	1	85.4903223	0.066838444	0.462569897	0	1	1	85.4903223	1.053211274	0.435626734	0.122148781	0.90278119	1	111.545156	0.520518249	0.638767036	0	1	1	111.545156	0.577320015	0.641470918	0	1	1	111.545156	1.097838264	0.641138211	0.152600893	0.87871302	1	65.53275468	1.598367621	0.672936955	0.889188232	0.373901926	1	65.53275468	-0.527774962	0.678427948	0	1	1	65.53275468	1.070592659	0.603055641	0.117058285	0.906813866	1	N/A
TraesCS1A02G138200	275.9922224	233.5032488	232.9763215	264.9938114	435.4068832	466.9802193	239.7139994	299.3038062	285.5964637	331.2342884	255.2785469	157.1720419	210.0218206	290.6718861	245.4893615	350.3999487	153.945557	292.1393856	280.6544856	332.3318564	253.3287859	262.0875674	249.5384112	240.9113821	327.0141186	271.1601502	0.117445747	0.270868803	0	1	1	271.1601502	0.179626632	0.271199796	0	1	1	271.1601502	0.29707238	0.25651432	0	1	1	304.7390534	-0.313229044	0.463154405	0	1	1	304.7390534	0.377824012	0.462551945	0	1	1	304.7390534	0.064594968	0.463680898	0	1	1	244.051003	0.543038657	0.387280112	0	1	1	244.051003	-0.086475183	0.388567328	0	1	1	244.051003	0.456563474	0.348340017	0	1	1	N/A
TraesCS2D02G488400LC	193.7088269	176.3435993	257.0020047	350.3574305	71.3910385	68.92696964	226.6556492	82.87495828	150.6949083	387.8824328	339.7784143	171.8414325	48.5427793	76.8928536	216.0306381	31.37909988	99.98525869	22.47226043	62.77797704	138.5982579	305.5971647	126.6182265	92.39621708	240.2250836	52.90670646	146.8711762	-0.782510485	0.415634074	0	1	1	146.8711762	-1.347553578	0.410523008	-0.84661169	0.397211596	1	146.8711762	-2.130064063	0.39133142	-2.887741704	0.003880184	0.526040396	185.6127603	-1.050920592	0.539035875	-0.094466055	0.924738946	1	185.6127603	-1.190789104	0.529966914	-0.360001915	0.718845702	1	185.6127603	-2.241709696	0.536931708	-2.31260266	0.020744495	0.607952184	117.376831	-0.461052359	0.615466508	0	1	1	117.376831	-1.574274779	0.609554366	-0.94212233	0.346130013	1	117.376831	-2.035327138	0.549850951	-1.882923249	0.05971077	1	N/A
TraesCS1A02G190000	65.99814014	59.59197495	43.68306028	49.75180253	31.38067627	100.8056931	21.45300383	121.0332124	36.19310024	62.15560282	93.39459032	45.05598536	67.36548964	68.44308946	17.1842553	33.12238321	52.37323074	113.338357	98.4752581	44.52397221	54.86646556	64.01753221	93.14251826	43.84903729	74.94220601	61.32564402	0.018980981	0.456893843	0	1	1	61.32564402	0.57597959	0.459803933	0	1	1	61.32564402	0.594960571	0.43527573	0	1	1	61.15944943	0.591025843	0.883898777	0	1	1	61.15944943	-0.188609408	0.883827045	0	1	1	61.15944943	0.402416435	0.883047165	0	1	1	60.97514507	-0.451960098	0.506262008	0	1	1	60.97514507	1.230001432	0.516899909	0.444963188	0.656346357	1	60.97514507	0.778041334	0.467138334	0	1	1	N/A
TraesCS2B02G625600	31.71339201	27.97174334	38.58670325	49.22809935	26.67357483	31.01713634	10.26013227	50.0827086	11.84501462	35.40509021	32.91047468	13.62157697	32.69207586	54.07849044	2.454893615	29.63581655	55.54736594	31.26575365	40.62104396	23.41066049	30.79956877	41.02511689	31.65667974	32.99851325	33.49151818	31.93395201	0.453139383	0.50296214	0	1	1	31.93395201	0.022969924	0.506772972	0	1	1	31.93395201	0.476109307	0.477314489	0	1	1	35.32791839	0.871157533	0.919079981	0	1	1	35.32791839	-0.219410341	0.9214406	0	1	1	35.32791839	0.651747193	0.918132659	0	1	1	29.15495611	0.077906774	0.775073972	0	1	1	29.15495611	0.253250113	0.782226704	0	1	1	29.15495611	0.331156886	0.700724299	0	1	1	N/A
TraesCS4A02G415700	125.1393307	19.45860406	128.8650278	43.9910675	36.87229461	78.40442797	124.0543265	56.04493581	69.753975	69.23662086	61.37358793	99.54229323	137.7029862	98.86224034	66.2821276	151.6656494	58.72150113	12.70171242	153.8675908	77.25520009	76.47299398	59.1604222	56.09631382	80.77631936	130.4101636	109.371412	1.526999379	0.483374221	1.090251313	0.275602456	1	109.371412	-0.481446203	0.48524049	0	1	1	109.371412	1.045553176	0.455650141	0.09997402	0.920364951	1	145.0872665	1.72210205	0.749989364	0.962816387	0.335639675	1	145.0872665	-0.042107745	0.753060637	0	1	1	145.0872665	1.679994305	0.750254921	0.906351009	0.364750095	1	81.78497784	1.373294736	0.616800072	0.605211888	0.545038218	1	81.78497784	-0.808511284	0.618857598	0	1	1	81.78497784	0.564783452	0.55005639	0	1	1	N/A
TraesCS6B02G223600	53.99847829	76.6182535	58.97213138	83.79250953	54.91618346	165.4247271	107.2650192	76.31650834	75.01842595	97.56069303	43.58414215	77.53820736	116.8989379	107.3120045	54.00765952	172.5850493	53.96029834	79.14143892	212.9527456	61.31102924	78.21389028	91.96512899	77.66538487	66.12519557	166.965365	105.0714903	1.290165779	0.318895464	0.909908769	0.362870625	1	105.0714903	0.040329125	0.322905019	0	1	1	105.0714903	1.330494904	0.302534457	1.092420703	0.274648227	1	118.5487079	1.530740222	0.634506265	0.836461753	0.402895185	1	118.5487079	-0.203522447	0.637384113	0	1	1	118.5487079	1.327217775	0.633832177	0.51625302	0.605677704	1	94.07605264	1.071887479	0.461132592	0.155893295	0.876117131	1	94.07605264	0.250404636	0.468171195	0	1	1	94.07605264	1.322292115	0.417423814	0.772098057	0.440056353	1	N/A
TraesCS3D02G474200LC	0	1.216162754	0	0.523703185	0.784516907	0	0	1.788668164	3.29028184	0	0.889472289	0	0	0	4.909787229	0	0	0.977054801	1.230940726	1.358266249	0.471058491	0.608081377	0.921907655	1.227446807	0.307735182	0.730329237	-2.386280233	3.401131491	-0.407593836	0.68357189	1	0.730329237	1.436097316	3.38957847	0.128658274	0.897628053	1	0.730329237	-0.950182916	3.251254088	0	1	1	0.735672529	-2.346079761	3.987870469	-0.337543501	0.735707225	1	0.735672529	1.064300414	3.945744484	0.016296142	0.986998135	1	0.735672529	-1.281779347	4.040145381	-0.069744853	0.944396741	1	0.719529564	-2.374072034	3.990394902	-0.344344875	0.73058694	1	0.719529564	1.798469277	3.98846083	0.20019484	0.841328203	1	0.719529564	-0.575602757	3.659443884	0	1	1	N/A
TraesCS6A02G124000	9.428305734	40.13337088	8.736612057	95.83768277	0	41.35618178	40.10778977	21.46401797	32.9028184	8.654577608	7.11577831	19.90845865	6.934682757	32.1091037	0	10.45969996	1.587067598	8.793493213	28.3116367	14.11037471	47.68708362	36.12123729	16.72198994	4.744564316	21.7655503	19.99419254	0.263624727	1.110297206	0	1	1	19.99419254	0.08944103	1.112799837	0	1	1	19.99419254	0.353065757	1.051757814	0	1	1	29.69168692	0.563119835	1.702145139	0	1	1	29.69168692	-2.705431251	1.687324071	-1.010731299	0.312145052	1	29.69168692	-2.142311416	1.685682042	-0.677655327	0.497990257	1	12.6147179	0.092984865	1.168024825	0	1	1	12.6147179	2.110375972	1.224836486	0.906550372	0.364644616	1	12.6147179	2.203360836	1.110215021	1.083898897	0.278409629	1	N/A
TraesCS7A02G275600LC	0	3.648488262	0	8.902954137	0	4.307935603	0.932739297	0	7.238620048	2.360339348	0.889472289	0	0	0.844976413	0	0	0	0	0	2.412873349	3.575055241	2.246732338	0	0.590084837	1.076983901	1.413626958	1.620242912	2.977544534	0.208306846	0.834989386	1	1.413626958	-2.773557071	2.949655148	-0.601276075	0.547656122	1	1.413626958	-1.153314159	2.763411815	-0.055480026	0.955756042	1	2.577866726	-0.125347497	3.30602986	0	1	1	2.577866726	-2.67341267	3.181900584	-0.525916076	0.598946518	1	2.577866726	-2.798760168	3.20132822	-0.561879334	0.574198235	1	0.539605451	2.594668076	4.056883909	0.393077079	0.694262553	1	0.539605451	-2.807882161	4.046397891	-0.446788035	0.655028111	1	0.539605451	-0.213214085	3.577273202	0	1	1	N/A
TraesCS5B02G050100	0	0	1.456102009	3.665922292	0	7.754284085	2.798217891	0	3.948338208	1.573559565	0	11.52594974	0.990668965	4.224882066	0	0	0	0	4.923762905	1.316112736	2.154713394	2.112441033	3.841983248	0.757415394	3.417178989	5.774028931	2.474007262	1.764386431	0.835422012	0.40348014	1	5.774028931	-0.452435805	1.80051484	0	1	1	5.774028931	2.021571457	1.666348364	0.613059957	0.539836696	1	10.37946659	3.349451449	2.444425828	0.961146549	0.336478487	1	10.37946659	-1.145805326	2.483169994	-0.058717416	0.953177187	1	10.37946659	2.203646123	2.393927899	0.502791301	0.61511101	1	2.280317129	1.174146739	2.924558463	0.059546335	0.952516961	1	2.280317129	0.681525135	2.986594891	0	1	1	2.280317129	1.855671874	2.682586734	0.318972678	0.749747231	1	N/A
TraesCS7A02G278100	489.4147795	284.5820844	415.7171237	404.8225617	311.4532119	481.6272004	281.6872677	345.8091784	232.2938979	527.9292341	261.5048529	443.2251583	205.0684758	400.5188198	378.0536167	362.602932	463.4237387	352.7167833	401.2866767	344.3872964	316.0048941	342.5504521	380.5837067	446.2809283	362.6463212	372.7016997	0.136333357	0.270621544	0	1	1	372.7016997	-0.089686327	0.270587964	0	1	1	372.7016997	0.04664703	0.255488199	0	1	1	394.7917954	0.439515183	0.490063064	0	1	1	394.7917954	0.102930264	0.490321977	0	1	1	394.7917954	0.542445447	0.490284709	0	1	1	353.7818878	-0.136547814	0.345702108	0	1	1	353.7818878	-0.212049785	0.34534238	0	1	1	353.7818878	-0.348597599	0.309889149	0	1	1	N/A
TraesCS3A02G491500	7.714068328	1.216162754	7.280510047	4.189625476	5.491618346	40.49459466	27.04943962	20.86779525	21.05780377	18.88271478	23.12627951	14.66939058	7.925351723	16.05455185	12.27446807	27.89253323	4.761202795	5.862328809	9.84752581	11.42116348	18.12178153	8.635357302	13.79983821	10.79972392	21.54000136	12.9175276	-0.101027479	0.890422108	0	1	1	12.9175276	-0.183176869	0.884076846	0	1	1	12.9175276	-0.284204348	0.842527929	0	1	1	11.57025707	-2.706510138	1.830289846	-0.932371527	0.351144554	1	11.57025707	-0.672538136	1.682378609	0	1	1	11.57025707	-3.379048275	1.822133121	-1.305639115	0.191675312	1	13.79271196	1.012096052	1.0330599	0.011708955	0.990657819	1	13.79271196	0.085275812	1.047954073	0	1	1	13.79271196	1.097371864	0.947700883	0.102745356	0.918165075	1	N/A
TraesCS3B02G493200	233.9934059	302.8245257	303.597269	202.1494292	444.8210861	221.42789	407.6070728	383.3712099	313.2348312	324.1532704	410.0467251	427.5079541	220.9191793	275.4623107	380.5085103	264.9790657	242.8213425	500.2520583	224.0312122	330.6831077	339.9344091	289.1434182	437.0437408	312.770098	232.8393368	304.1925545	-0.669928293	0.191275252	0	1	1	304.1925545	0.223519983	0.189994831	0	1	1	304.1925545	-0.44640831	0.181527294	0	1	1	329.7121059	-0.485132929	0.451944392	0	1	1	329.7121059	-0.006409438	0.450191034	0	1	1	329.7121059	-0.491542367	0.451813705	0	1	1	282.4492162	-0.850202716	0.302567552	0	1	1	282.4492162	0.428625369	0.301767646	0	1	1	282.4492162	-0.421577346	0.273297055	0	1	1	N/A
TraesCS2A02G194500	25.71356109	160.5334835	133.2333339	46.08588024	194.5601928	170.5942499	235.0503029	214.043957	77.65065142	84.97221651	125.4155927	152.9807875	134.7309793	88.72252338	127.654468	196.9910159	96.81112349	87.93493213	194.4886347	99.30813512	135.5172586	124.6280035	151.6532255	110.6677855	174.2012199	135.8919288	0.432429835	0.312095514	0	1	1	135.8919288	-0.04941391	0.312398651	0	1	1	135.8919288	0.383015924	0.294581704	0	1	1	143.6294011	0.656349515	0.552613137	0	1	1	143.6294011	-0.58565859	0.550502639	0	1	1	143.6294011	0.070690925	0.549021394	0	1	1	128.7526071	0.199494285	0.439267399	0	1	1	128.7526071	0.440935026	0.441973999	0	1	1	128.7526071	0.640429311	0.39680243	0	1	1	N/A
TraesCS3B02G242700LC	0.857118703	1.216162754	2.184153014	1.047406369	3.138067627	6.892696964	4.663696485	8.3471181	0	2.360339348	0	6.286881678	1.981337931	3.379905653	0	1.743283327	0	0.977054801	3.692822179	1.331728777	1.903700952	2.298034203	5.20368486	1.13612309	3.5775351	2.484685316	0.686298834	1.317656211	0	1	1	2.484685316	0.936591931	1.375628868	0	1	1	2.484685316	1.622890765	1.306721345	0.476682169	0.633588462	1	2.045317346	2.265364626	2.946332771	0.429471049	0.667580458	1	2.045317346	-0.446249369	3.008770664	0	1	1	2.045317346	1.819115257	2.912939444	0.281198862	0.778557877	1	2.784802345	-0.4300019	2.070314437	0	1	1	2.784802345	2.18088127	2.146096516	0.550246115	0.582150578	1	2.784802345	1.750879369	1.979785345	0.379273122	0.704485057	1	N/A
TraesCS6D02G196700	109.711194	44.9980219	84.45391655	37.1829261	128.6607727	121.483784	110.9959764	106.1276444	75.67648232	177.0254511	73.82619997	64.96444401	67.36548964	51.5435612	149.7485105	104.5969996	52.37323074	129.9482886	93.55149519	104.6828163	74.00170081	48.27079155	100.3467923	115.9002772	96.74944211	91.21776808	-0.210201473	0.36948215	0	1	1	91.21776808	0.117301451	0.368790283	0	1	1	91.21776808	-0.092900022	0.350266314	0	1	1	87.73101507	-0.500581367	0.662501984	0	1	1	87.73101507	0.540331336	0.660939673	0	1	1	87.73101507	0.039749969	0.664328717	0	1	1	93.11434091	0.140239302	0.518545119	0	1	1	93.11434091	-0.317783895	0.518454292	0	1	1	93.11434091	-0.177544593	0.466684709	0	1	1	N/A
TraesCS2A02G302500	151.7100104	111.8869734	159.44317	102.122121	99.63364714	471.2881549	157.6329412	200.3308344	250.7194762	164.4369745	187.6786529	136.2157697	141.665662	158.0105893	127.654468	273.6954823	152.3584894	166.0993162	251.1119081	167.3543779	149.1445717	134.9487813	167.5486401	150.9732755	284.4403018	183.8991044	0.554398366	0.311785851	0	1	1	183.8991044	0.176699081	0.312957291	0	1	1	183.8991044	0.731097447	0.295178777	0	1	1	185.4660282	0.37480285	0.598510402	0	1	1	185.4660282	0.18449448	0.598728063	0	1	1	185.4660282	0.55929733	0.598790103	0	1	1	181.2411026	0.71125587	0.413989721	0	1	1	181.2411026	0.138646036	0.416817026	0	1	1	181.2411026	0.849901907	0.37299894	0	1	1	N/A
TraesCS4A02G108200LC	0	0	1.456102009	0	0.784516907	0	1.865478594	4.769781771	0.658056368	0	1.778944578	0	4.953344827	1.689952826	0	1.743283327	6.348270393	1.954109603	1.230940726	0.480857758	1.214807724	0.844976413	2.241297125	1.951093101	1.98189222	1.367831409	-0.068601505	2.153589276	0	1	1	1.367831409	-0.235322688	2.142267635	0	1	1	1.367831409	-0.303924193	2.01806797	0	1	1	0.739522926	0.004085408	3.967855623	0	1	1	0.739522926	-0.721356089	3.93422108	0	1	1	0.739522926	-0.717270681	3.954425108	0	1	1	1.811290151	-0.205549749	2.920508384	0	1	1	1.811290151	0.408975004	2.919136677	0	1	1	1.811290151	0.203425255	2.60867221	0	1	1	N/A
TraesCS2A02G253500LC	0	0	0	0	0	0	1.865478594	1.788668164	13.16112736	0	4.447361444	0	0	11.82966978	0	0	0	0	0	4.387042453	2.104280013	5.914834892	0.596222721	0	0	1.556115642	-0.662410592	3.878624331	0	1	1	1.556115642	0.266955659	3.871301362	0	1	1	1.556115642	-0.395454932	3.66829305	0	1	1	3.424104257	0.164060053	3.956857058	0	1	1	3.424104257	-0.927643025	3.936792035	0	1	1	3.424104257	-0.763582972	3.937205409	0	1	1	0.144532599	-1.268224996	4.074339601	-0.065832754	0.947510979	1	0.144532599	1.189907758	4.074339601	0.046610685	0.962823516	1	0.144532599	0	3.678140202	0	1	1	N/A
TraesCS1A02G040500	646.2675021	442.6832425	674.1752304	826.4036252	182.0079223	562.6163897	233.1848243	419.1445732	297.4414783	567.2682232	523.8991781	386.6432232	473.5397654	457.9772159	360.8693614	407.9282985	506.2745638	360.5332217	414.8270247	375.2389676	527.8292092	450.3302292	388.7736727	527.1468447	464.7278696	459.5664823	0.424787604	0.408727067	0	1	1	459.5664823	-0.473077639	0.40868345	0	1	1	459.5664823	-0.048290034	0.385398422	0	1	1	516.0805703	0.672757277	0.799808169	0	1	1	516.0805703	-0.50874021	0.799722262	0	1	1	516.0805703	0.164017067	0.799568336	0	1	1	414.8922892	0.260461069	0.290918209	0	1	1	414.8922892	-0.439320735	0.290923205	0	1	1	414.8922892	-0.178859666	0.26076636	0	1	1	N/A
TraesCS2A02G381100LC	1278.821105	1571.282278	1432.804377	1359.533467	1322.695505	700.470329	1494.248354	796.5535558	1146.334193	1109.359493	1812.744525	1566.481351	1127.381283	1557.291529	1097.337446	568.3103645	1836.237211	1358.106174	647.474822	1249.283601	1555.508782	1564.286904	1240.38036	1368.934632	760.9091995	1162.449238	-0.706169	0.273831388	0	1	1	1162.449238	-0.162967688	0.273444851	0	1	1	1162.449238	-0.869136688	0.258276874	0	1	1	1381.803653	-0.669145351	0.491578966	0	1	1	1381.803653	-0.261470996	0.491010021	0	1	1	1381.803653	-0.930616348	0.491499464	0	1	1	989.3728963	-0.755352625	0.347371498	0	1	1	989.3728963	-0.07546579	0.346916548	0	1	1	989.3728963	-0.830818414	0.311031283	0	1	1	N/A
TraesCS1A02G095100LC	0	0	0	0	0	0	0	0	3.29028184	1.573559565	0	0	0	0	0	0	4.761202795	0	0	1.096760613	0	0	0	1.58369059	0	0.450904138	-0.930409517	3.897941846	0	1	1	0.450904138	-0.229604372	3.887792438	0	1	1	0.450904138	-1.160013889	3.669352268	-0.043608211	0.965216706	1	0.361847604	-1.53482899	4.030347429	-0.132700468	0.894430273	1	0.361847604	1.990348667	4.035220875	0.245426136	0.806126494	1	0.361847604	0	4.075970693	0	1	1	0.511155615	0	4.105661999	0	1	1	0.511155615	-2.199068919	4.071426496	-0.294508306	0.768369518	1	0.511155615	-2.216594797	3.623895534	-0.335714643	0.737086062	1	N/A
TraesCS4A02G113700	66.85525884	77.83441626	106.2954467	179.1064891	51.77811584	118.0374355	82.08105814	126.3992169	35.53504387	94.4135739	151.2102891	58.67756233	230.8258689	228.988608	76.10170205	95.88058297	152.3584894	172.9386999	190.7958126	51.38947285	137.4659455	153.4115121	119.338493	107.292303	158.884925	114.5199756	0.72015045	0.454057622	0	1	1	114.5199756	-0.525997982	0.454379471	0	1	1	114.5199756	0.194152467	0.427699114	0	1	1	112.5568636	1.186360787	0.822502906	0.226577664	0.820752162	1	112.5568636	-1.35517366	0.821276762	-0.432465249	0.665403304	1	112.5568636	-0.168812872	0.818697742	0	1	1	114.893099	0.300162807	0.437428182	0	1	1	114.893099	0.246516948	0.441261065	0	1	1	114.893099	0.546679755	0.394906238	0	1	1	N/A
TraesCS6D02G208300	0.857118703	17.02627856	13.83296909	4.189625476	0	26.70920074	11.19287156	26.83002246	10.52890189	13.3752563	8.894722888	18.86064503	34.67341379	4.224882066	14.72936169	5.22984998	0	0.977054801	4.923762905	3.795340197	8.092406643	10.62558031	15.55590743	10.48439677	17.88405685	10.14485369	0.27009141	1.110653429	0	1	1	10.14485369	-1.033546911	1.093555169	-0.030676926	0.975527193	1	10.14485369	-0.763455501	1.040725315	0	1	1	6.224479465	-1.254145251	2.510634237	-0.101227509	0.91936986	1	6.224479465	-2.984436578	2.344526599	-0.846412482	0.397322678	1	6.224479465	-4.238581829	2.41685588	-1.33999791	0.180246024	1	12.93841246	0.951216216	1.205085696	0	1	1	12.93841246	0.131956249	1.21993225	0	1	1	12.93841246	1.083172466	1.13122607	0.073524177	0.941389006	1	N/A
TraesCS5B02G068700	230.5649311	344.1740594	364.0255024	540.4616865	314.5912796	258.4761362	205.2026454	277.8397882	169.1204866	307.630895	286.410077	253.5708943	382.3982206	429.2480179	218.4855317	233.5999658	312.6523169	157.305823	283.116367	238.0922324	344.0248029	386.7110386	229.5721685	300.6985615	289.3976724	290.5565136	0.3897898	0.498340284	0	1	1	290.5565136	-0.517184053	0.498204723	0	1	1	290.5565136	-0.127394253	0.469810414	0	1	1	347.1324132	0.457353247	0.945482324	0	1	1	347.1324132	-0.664342922	0.945063811	0	1	1	347.1324132	-0.206989675	0.945012534	0	1	1	246.3392064	0.310428423	0.349611681	0	1	1	246.3392064	-0.396662438	0.349800821	0	1	1	246.3392064	-0.086234015	0.313299091	0	1	1	N/A
TraesCS3A02G079200	407.131384	384.3074303	448.4794189	506.9446826	366.3693954	466.1186322	334.8534077	417.9521277	377.7243552	537.3705915	477.6466191	583.6321824	415.0902965	321.091037	527.8021272	451.5103816	353.9160744	658.5349362	414.8270247	383.7417115	439.8149031	352.6992336	553.3730821	466.892053	436.8865838	464.6482487	0.061189879	0.262996273	0	1	1	464.6482487	0.008918977	0.262995043	0	1	1	464.6482487	0.070108857	0.248464814	0	1	1	510.7799554	0.416726976	0.53764602	0	1	1	510.7799554	-0.153770905	0.537614108	0	1	1	510.7799554	0.262956071	0.537620122	0	1	1	426.4040401	-0.258157488	0.290950267	0	1	1	426.4040401	0.163220329	0.291002106	0	1	1	426.4040401	-0.094937159	0.261756501	0	1	1	N/A
TraesCS3A02G025400	0	1.216162754	0	5.237031846	0	0	13.05835016	0.596222721	0	8.654577608	12.45261204	0	10.89735862	0	0	17.43283327	6.348270393	0	0	0	10.24933135	0.608081377	0.198740907	3.750712	7.082547971	3.550121239	2.264862179	2.352018019	0.537777419	0.590730723	1	3.550121239	-5.389908189	2.289449311	-1.917451576	0.055180587	1	3.550121239	-3.12504601	2.133217775	-0.996169278	0.319167904	1	3.487120996	0.40481174	3.965189357	0	1	1	3.487120996	-6.141019862	3.79327111	-1.355299875	0.175322035	1	3.487120996	-5.736208122	3.793314461	-1.248567228	0.211823405	1	3.54342961	3.423958649	2.708578273	0.894919181	0.370830293	1	3.54342961	-2.683186009	2.721753607	-0.618419685	0.536298725	1	3.54342961	0.74077264	2.335239576	0	1	1	N/A
TraesCS5D02G032000LC	0	0	2.184153014	0	8.629685973	2.584761362	15.85656805	5.366004493	14.4772401	3.933898913	4.447361444	10.47813613	1.981337931	0	0	0	0	5.862328809	1.230940726	7.702308689	6.767976498	0	7.23548981	1.529512982	1.449260005	3.875276152	-1.768263007	1.65962867	-0.462912591	0.643427022	1	3.875276152	1.572534374	1.651875795	0.346596503	0.728894473	1	3.875276152	-0.195728633	1.619817864	0	1	1	5.344453727	-0.963253541	3.306249256	0	1	1	5.344453727	0.422003126	3.286424901	0	1	1	5.344453727	-0.541250415	3.309098079	0	1	1	2.721386162	-2.468706174	2.230428751	-0.65848603	0.510225871	1	2.721386162	2.565467331	2.228064608	0.702613077	0.482296911	1	2.721386162	0.096761156	2.129450926	0	1	1	N/A
TraesCS4A02G145900	112.2825501	131.3455774	80.81366152	89.55324456	103.5562317	99.08251886	49.43518275	51.87137676	72.38620048	91.26645477	47.1420313	80.6816482	105.0109103	67.59811305	117.8348935	47.06864982	103.1593939	67.4167813	80.0111472	96.07499409	62.0434862	99.47184524	66.65660209	98.26860092	82.79330655	79.45420917	-0.246785811	0.380686032	0	1	1	79.45420917	0.074808899	0.379625195	0	1	1	79.45420917	-0.171976912	0.360433843	0	1	1	85.08984178	-0.712962534	0.700368232	0	1	1	85.08984178	0.636072796	0.698095079	0	1	1	85.08984178	-0.076889738	0.702753205	0	1	1	74.67094604	0.314374469	0.503851534	0	1	1	74.67094604	-0.554715749	0.503314026	0	1	1	74.67094604	-0.24034128	0.451195745	0	1	1	N/A
TraesCSU02G018700	119.9966184	480.3842878	263.5544637	210.004977	205.5434295	123.2069582	147.3728089	97.78052631	329.028184	104.6417111	325.5468577	155.0764147	261.5366068	337.1455888	257.7638295	219.6536992	244.4084101	127.994179	231.4168565	218.1894107	227.6415479	408.7649383	126.9503733	217.5921036	208.9535302	221.1273077	0.339196108	0.539803947	0	1	1	221.1273077	-0.464094187	0.539484813	0	1	1	221.1273077	-0.124898079	0.508741767	0	1	1	289.4279643	-0.086055783	0.997742037	0	1	1	289.4279643	-0.294953571	0.99663103	0	1	1	289.4279643	-0.381009354	0.997244923	0	1	1	168.5269973	0.694764504	0.433610444	0	1	1	168.5269973	-0.710198387	0.433791555	0	1	1	168.5269973	-0.015433883	0.387212597	0	1	1	N/A
TraesCS6A02G191400	93.42593864	108.2384851	61.1562844	51.84661527	112.1859176	48.24887875	73.68640447	89.43340821	104.6309625	51.92746565	70.26831081	116.307311	79.25351723	161.3904949	63.82723398	85.42088301	114.2688671	110.4071926	57.85421413	103.4142729	65.26711018	134.81449	105.3826373	72.79496277	67.69437328	85.73177659	-0.38088029	0.325895696	0	1	1	85.73177659	0.671958605	0.326514081	0	1	1	85.73177659	0.291078315	0.310954549	0	1	1	104.5373089	0.011611342	0.611809186	0	1	1	104.5373089	0.698590408	0.612755766	0	1	1	104.5373089	0.710201751	0.614097042	0	1	1	70.93837141	-0.737606217	0.500722138	0	1	1	70.93837141	0.671695081	0.500909418	0	1	1	70.93837141	-0.065911136	0.453742136	0	1	1	N/A
TraesCS2B02G429100	205.7084887	245.6648763	359.6571963	152.9213299	219.6647339	196.4418635	269.5616569	192.579939	195.4427413	217.15122	299.7521613	336.3481698	265.4992827	199.4144335	385.4182975	188.2745993	265.0402889	419.1565098	137.8653613	206.9386546	240.7450494	222.5396549	316.0282062	306.8167507	197.0202767	237.5806577	-0.386414302	0.246797554	0	1	1	237.5806577	-0.123643625	0.245492244	0	1	1	237.5806577	-0.510057927	0.233365368	0	1	1	232.1988484	-0.244864876	0.489538879	0	1	1	232.1988484	-0.156848631	0.487685999	0	1	1	232.1988484	-0.401713507	0.489196488	0	1	1	239.5750576	-0.519872002	0.373862254	0	1	1	239.5750576	-0.089954353	0.372743151	0	1	1	239.5750576	-0.609826355	0.33628351	0	1	1	N/A
TraesCS4A02G403400	2.571356109	2.432325508	4.368306028	0	61.97683562	5.169522723	0	0.596222721	5.922507312	2.360339348	12.45261204	3.143440839	15.85070345	14.36459902	0	3.486566653	1.587067598	6.83938361	1.230940726	23.49023302	4.150870681	8.398462266	3.526349057	2.078928244	6.434433387	6.865481901	-0.784231241	1.192199463	0	1	1	6.865481901	2.181502975	1.223859705	0.965390861	0.334349077	1	6.865481901	1.397271733	1.191897924	0.333310198	0.738900142	1	11.14754367	-3.149719811	1.978991835	-1.086270177	0.277359477	1	11.14754367	4.590257015	2.01568485	1.781159894	0.074886333	1	11.14754367	1.440537204	2.101115916	0.209668205	0.833926642	1	3.605004679	0.928833146	1.823934052	0	1	1	3.605004679	0.603803014	1.890178832	0	1	1	3.605004679	1.53263616	1.723298468	0.30907946	0.757261083	1	N/A
TraesCS7D02G106200	0	12.16162754	2.184153014	5.237031846	0	0	45.70422556	29.81113607	9.212789151	24.39017326	7.11577831	3.143440839	3.962675861	0.844976413	29.45872338	1.743283327	14.28360838	28.33458924	29.54257743	3.070929717	19.35234524	6.503301977	20.42972205	17.57916451	8.812134154	12.4901849	-1.645663323	1.16023744	-0.556492404	0.577874286	1	12.4901849	-0.231161286	1.124078676	0	1	1	12.4901849	-1.876824609	1.09050715	-0.804052141	0.421366863	1	10.94650352	1.377779061	2.032675217	0.185853135	0.852559935	1	10.94650352	-2.812956549	1.999013807	-0.906925476	0.364446208	1	10.94650352	-1.435177487	1.954611766	-0.222641394	0.823814617	1	13.49001138	-3.491293658	1.382551363	-1.801953782	0.071552678	1	13.49001138	1.167223888	1.305099648	0.128131126	0.898045204	1	13.49001138	-2.32406977	1.240539098	-1.067334171	0.285820963	1	N/A
TraesCS3B02G083400	1933.659794	1427.775073	1691.990535	1776.924905	2410.035937	1518.978093	1598.715155	2967.996707	1982.06578	2217.145427	1704.228905	1724.701207	1543.462248	1379.846483	1796.982126	1359.760995	1572.78399	1853.472958	1703.621965	2108.587171	1693.289655	1403.810778	2182.056958	1819.725519	1531.455825	1731.56659	-0.535054944	0.173873931	0	1	1	1731.56659	0.288922392	0.173749773	0	1	1	1731.56659	-0.246132552	0.16418238	0	1	1	1871.175552	-0.600239588	0.416993093	0	1	1	1871.175552	0.33569383	0.416779465	0	1	1	1871.175552	-0.264545758	0.417084509	0	1	1	1612.535081	-0.472085326	0.248484987	0	1	1	1612.535081	0.228115612	0.248448768	0	1	1	1612.535081	-0.243969714	0.222708608	0	1	1	N/A
TraesCS6D02G142300	0	2.432325508	2.184153014	20.4244242	3.922584533	4.307935603	0.932739297	5.962227214	0.658056368	1.573559565	16.89997349	0	0	11.82966978	2.454893615	3.486566653	12.69654079	0	9.84752581	1.5268803	12.75237899	7.130997646	1.987409071	4.727286745	4.410507016	6.197174343	2.251439576	1.270334559	0.985125979	0.324562194	1	6.197174343	-1.923588479	1.276006533	-0.723811716	0.469181335	1	6.197174343	0.327851097	1.140311401	0	1	1	9.861296966	3.19966999	1.82820934	1.203182776	0.228905598	1	9.861296966	-2.999502257	1.82695548	-1.094444982	0.273759865	1	9.861296966	0.200167734	1.746362474	0	1	1	3.427729172	1.184730739	2.231426365	0.082785944	0.934021746	1	3.427729172	-0.885078688	2.249246684	0	1	1	3.427729172	0.299652051	1.951306497	0	1	1	N/A
TraesCS3D02G329100	51.42712219	164.1819718	20.38542813	106.3117465	254.1834777	117.1758484	107.2650192	94.79941271	108.5793007	70.81018043	128.0840096	38.76910368	96.09488964	40.55886783	98.19574459	69.73133307	47.61202795	119.2006858	50.46856977	138.0633002	113.8869251	102.3704198	84.25640072	59.25084527	83.36766022	101.006219	0.069700836	0.4827185	0	1	1	101.006219	0.241366441	0.483505388	0	1	1	101.006219	0.311067277	0.457910903	0	1	1	146.0881986	-0.033542022	0.795755925	0	1	1	146.0881986	0.15443918	0.795287631	0	1	1	146.0881986	0.120897158	0.796170868	0	1	1	66.5143009	0.123886892	0.628022812	0	1	1	66.5143009	0.31795154	0.630942603	0	1	1	66.5143009	0.441838433	0.568298561	0	1	1	N/A
TraesCS7A02G199000	55.7127157	46.21418465	27.66593818	71.74733628	136.5059418	6.892696964	48.50244345	32.79224968	41.45755118	85.75899629	55.1472819	30.38659478	38.63608965	58.30337251	44.18808506	26.1492499	22.21894638	20.51815083	11.07846654	77.89206955	58.46568721	52.25877858	27.89899843	44.95799148	20.68912576	42.48073457	-0.900122838	0.568527759	0	1	1	42.48073457	-0.254544315	0.561077028	0	1	1	42.48073457	-1.154667153	0.539633386	-0.286615241	0.774406943	1	61.51295066	-1.316674265	1.060009309	-0.298746683	0.765133335	1	61.51295066	0.183761424	1.05185001	0	1	1	61.51295066	-1.132912841	1.060162576	-0.125370244	0.900230444	1	28.01563725	-0.446389499	0.717672134	0	1	1	28.01563725	-0.752333127	0.705900466	0	1	1	28.01563725	-1.198722626	0.647390355	-0.306959511	0.758874191	1	N/A
TraesCS2D02G168400	90.85458253	156.8849953	117.9442628	91.6480573	200.8363281	77.54284085	100.7358441	125.8029942	59.22507312	76.3176389	60.48411564	73.34695291	79.25351723	197.7244807	98.19574459	116.7999829	103.1593939	71.32500051	214.1836864	116.9719946	84.28933901	177.304738	90.15831588	98.90426003	121.9450068	112.3391721	0.366285493	0.347945875	0	1	1	112.3391721	0.147370112	0.349203828	0	1	1	112.3391721	0.513655605	0.329400856	0	1	1	136.8435418	0.599330809	0.632372012	0	1	1	136.8435418	0.346023042	0.633947548	0	1	1	136.8435418	0.94535385	0.633401988	0	1	1	93.17527477	0.15277913	0.487834723	0	1	1	93.17527477	0.017739548	0.489243176	0	1	1	93.17527477	0.170518679	0.438130763	0	1	1	N/A
TraesCS4A02G151800	243.4217117	195.8022034	198.7579243	163.3953936	301.2544921	232.6285225	255.5705674	268.3002246	242.1647434	258.8505484	234.8206842	206.4192818	166.4323862	117.4517214	164.4778722	256.262649	133.3136783	225.6996591	156.3294722	262.2803157	217.9288817	156.6269624	233.4730552	188.8500058	202.9132575	202.9876511	-0.508173457	0.298711889	0	1	1	202.9876511	0.284141619	0.298012359	0	1	1	202.9876511	-0.224031838	0.28301003	0	1	1	227.2300791	-1.066855025	0.570054608	-0.117278282	0.906639535	1	227.2300791	0.311878151	0.56714823	0	1	1	227.2300791	-0.754976874	0.570368261	0	1	1	183.2687559	-0.071522837	0.361201795	0	1	1	183.2687559	0.185817701	0.36197943	0	1	1	183.2687559	0.114294864	0.326445434	0	1	1	N/A
TraesCS2D02G187300	0	0	0	0	39.22584533	0	15.85656805	0	0	0	0	0	0.990668965	0	0	0	0	0	0	13.07528178	5.285522683	0	0	0	0.247667241	2.63258179	0.243130605	3.893483476	0	1	1	2.63258179	0.120775285	3.893526777	0	1	1	2.63258179	0.363905889	3.674078001	0	1	1	6.006463761	-1.208719344	3.956627189	-0.052751835	0.957929638	1	6.006463761	0.694810963	3.954785315	0	1	1	6.006463761	-0.513908381	3.957896949	0	1	1	0.079792733	1.215146967	4.112194277	0.052319261	0.958274306	1	0.079792733	0	4.112194277	0	1	1	0.079792733	0.643025403	3.678140202	0	1	1	N/A
TraesCS2D02G162600LC	29.99915461	79.05057901	21.84153014	17.80590827	72.96007232	7.754284085	168.8258128	95.39563543	113.1856953	20.45627435	64.93147708	63.91663039	82.22552412	38.868915	29.45872338	55.78506645	41.26375755	107.4760282	25.84975525	72.0483074	83.85439938	58.95974701	88.92943133	28.25507135	42.90365748	54.5449231	-1.355238104	0.578085514	-0.614507881	0.538879767	1	54.5449231	0.849094274	0.573971405	0	1	1	54.5449231	-0.506143831	0.549215557	0	1	1	66.8937123	-1.606837884	0.839612874	-0.722759146	0.469827871	1	66.8937123	-0.044158153	0.820582601	0	1	1	66.8937123	-1.650996037	0.83854316	-0.776341717	0.437547247	1	44.55400294	-1.327611387	0.733661896	-0.446542731	0.655205253	1	44.55400294	1.754598309	0.738699501	1.0215227	0.30700686	1	44.55400294	0.426986922	0.670902509	0	1	1	N/A
TraesCS6B02G258800LC	7.714068328	14.59395305	2.912204019	7.331844584	23.5355072	3.446348482	25.18396102	28.61869063	30.27059293	4.720678695	9.784195176	4.191254452	23.77605517	9.294740545	4.909787229	5.22984998	6.348270393	22.47226043	6.154703631	20.50672282	14.10000026	11.9443468	18.42740184	4.722735084	9.651739315	11.27717901	-1.670862044	0.888318286	-0.755204587	0.450126237	1	11.27717901	0.981835467	0.871411918	0	1	1	11.27717901	-0.689026578	0.853758206	0	1	1	13.96101742	-3.612723599	1.704933048	-1.532449384	0.125411579	1	13.96101742	0.214071383	1.542983399	0	1	1	13.96101742	-3.398652216	1.704759811	-1.407032357	0.159417794	1	9.112070188	-1.078185498	1.20204434	-0.065043772	0.948139149	1	9.112070188	1.823823446	1.233319853	0.667972258	0.504151301	1	9.112070188	0.745637948	1.132305301	0	1	1	N/A
TraesCS3B02G447200	33.42762942	152.0203442	62.6123864	114.1672942	174.9472702	67.2037954	105.3995406	157.9990212	65.14758043	73.17051977	86.27881201	74.39476652	106.0015793	97.17228751	135.0191488	181.301466	63.48270393	127.0171242	140.3272428	91.17416001	101.9485489	124.5963159	119.8036373	83.57118973	123.7085209	99.54975797	-0.133810348	0.507801194	0	1	1	99.54975797	0.23110557	0.507689562	0	1	1	99.54975797	0.097295222	0.479949165	0	1	1	102.9245819	-0.320653482	0.923997484	0	1	1	102.9245819	-0.185918709	0.921517422	0	1	1	102.9245819	-0.506572191	0.923636033	0	1	1	95.98247982	-0.078823026	0.505337453	0	1	1	95.98247982	0.633063001	0.508077435	0	1	1	95.98247982	0.554239975	0.457048267	0	1	1	N/A
TraesCS2B02G043900LC	12.85678055	0	0.728051005	0	7.845169066	0	8.394653674	0	3.29028184	1.573559565	1.778944578	0	0	0	7.364680844	0	0	0	1.230940726	7.997410484	3.391199417	0	0	2.416572853	0.307735182	2.105473976	-3.12017373	2.622814613	-0.808358212	0.418884401	1	2.105473976	-0.091373224	2.540865538	0	1	1	2.105473976	-3.211546954	2.479162479	-0.89205406	0.372363957	1	3.735531833	-5.439364698	3.409528417	-1.302046546	0.192900475	1	3.735531833	1.701589613	3.235813567	0.216820159	0.828348501	1	3.735531833	-3.737775085	3.433365039	-0.797402855	0.425217102	1	0.881127332	0.963906773	4.104161304	0	1	1	0.881127332	-3.437199683	4.018743204	-0.606458178	0.544210546	1	0.881127332	-2.47329291	3.579940488	-0.411541174	0.680675757	1	N/A
TraesCS2B02G277800	67.71237754	65.67278872	61.1562844	40.8488484	63.54586944	105.1136287	45.70422556	73.93161746	53.96062217	90.47967499	71.1577831	25.14752671	66.37482068	52.38853761	39.27829783	61.01491643	47.61202795	89.88904173	114.4774875	61.73962305	52.57028568	59.03066317	62.9893953	59.63157129	86.74521334	70.15568223	0.596860167	0.373294999	0	1	1	70.15568223	0.099080728	0.376452744	0	1	1	70.15568223	0.695940895	0.354854527	0	1	1	79.56919748	0.663987034	0.73306947	0	1	1	79.56919748	0.198114623	0.735265169	0	1	1	79.56919748	0.862101657	0.734340527	0	1	1	62.5795184	0.547562422	0.540794509	0	1	1	62.5795184	0.009569314	0.546193166	0	1	1	62.5795184	0.557131736	0.488484776	0	1	1	N/A
TraesCS6B02G740200LC	32.57051072	20.67476682	13.10491808	41.89625476	41.57939605	11.20063257	19.58752524	49.48648588	48.69617123	13.3752563	37.35783613	33.53003562	38.63608965	11.82966978	14.72936169	27.89253323	19.04481118	26.38047964	22.15693307	40.94869267	32.94720538	16.2522183	36.46566704	15.06358681	24.97154713	26.54011199	-0.870425959	0.611964495	0	1	1	26.54011199	0.721282235	0.609814615	0	1	1	26.54011199	-0.149143724	0.583956973	0	1	1	32.59267142	-1.542714775	1.151128292	-0.471463327	0.637309902	1	32.59267142	0.158664623	1.134743957	0	1	1	32.59267142	-1.384050152	1.151401202	-0.333550244	0.73871897	1	21.76884033	-0.642398516	0.772095388	0	1	1	21.76884033	1.256731897	0.783165014	0.327813287	0.743052841	1	21.76884033	0.614333382	0.712560108	0	1	1	N/A
TraesCS5D02G021400	720.8368293	840.368463	463.76849	331.5041158	720.1865203	288.6316854	1060.524581	1627.091807	941.0206062	391.0295519	841.4407852	1232.228809	540.9052551	887.2252338	358.4144677	348.6566653	590.3891465	1688.350697	252.3428489	794.0146519	744.4898273	863.7968484	1515.890438	450.900414	357.6341137	713.5162192	-1.27152799	0.373889301	-0.726225622	0.467700467	1	713.5162192	1.021366851	0.373710471	0.05717488	0.954405888	1	713.5162192	-0.250161138	0.353159992	0	1	1	816.0846455	-0.249806787	0.564428838	0	1	1	816.0846455	0.132872898	0.564112679	0	1	1	816.0846455	-0.116933889	0.56446852	0	1	1	629.2794802	-2.106248464	0.325088093	-3.402919048	0.0006667	0.046784925	629.2794802	1.745359384	0.324758983	2.295115523	0.021726505	1	629.2794802	-0.36088908	0.293235438	0	1	1	3
TraesCS4A02G102000	0.857118703	0	0	0	0	0	0	0	0.658056368	0	10.67366747	1.047813613	0	0	0	0	3.174135196	0	0	0.505058357	3.557889155	0	0.349271204	0.793533799	0	0.768367218	-1.02701241	3.894095323	-0.006936761	0.99446531	1	0.768367218	-0.30483047	3.885644353	0	1	1	0.768367218	-1.33184288	3.666512295	-0.090506414	0.927884797	1	1.33955797	-1.228000084	3.995902456	-0.057058471	0.954498618	1	1.33955797	-0.998514115	3.932179628	0	1	1	1.33955797	-2.226514199	3.953768975	-0.310213927	0.756398281	1	0.340197878	-0.952132261	4.092346189	0	1	1	0.340197878	-0.030354564	4.092345871	0	1	1	0.340197878	-0.982486825	3.64991811	0	1	1	N/A
TraesCS1B02G260100	318.8481575	278.5012707	333.4473602	400.109233	253.3989608	568.6474995	434.6565124	339.8469512	298.0995347	457.1190536	361.1257492	459.9901761	423.0156482	493.4662253	424.6965953	451.5103816	334.8712632	372.2578794	801.3424127	290.115551	398.6304982	385.983748	390.6983356	387.5335681	561.1289855	461.5410139	0.928392638	0.27319806	0	1	1	461.5410139	-0.188131947	0.273746367	0	1	1	461.5410139	0.740260691	0.257795929	0	1	1	537.1499573	1.453979289	0.489898721	0.926679882	0.354092766	1	537.1499573	-0.456397214	0.490442233	0	1	1	537.1499573	0.997582075	0.489488377	0	1	1	401.1553482	0.433448345	0.32661349	0	1	1	401.1553482	0.058731505	0.327561072	0	1	1	401.1553482	0.49217985	0.293080945	0	1	1	N/A
TraesCS2B02G072200	17.14237406	10.94546479	16.0171221	67.03400762	43.93294677	0.861587121	5.596435782	18.48290436	3.29028184	30.68441152	23.12627951	25.14752671	9.906689653	16.89952826	0	0	26.98014917	10.74760282	17.23317017	21.45520089	31.91890764	13.92249652	18.1260113	18.4204207	7.000361735	16.15297287	-2.729161955	1.02325909	-1.68985741	0.091055237	1	16.15297287	0.559591982	0.985939808	0	1	1	16.15297287	-2.169569973	0.96874246	-1.207307433	0.227313769	1	20.76750273	-2.220339257	1.64172165	-0.743328966	0.457282539	1	20.76750273	-0.317609222	1.605244359	0	1	1	20.76750273	-2.537948479	1.640429787	-0.937527769	0.348487146	1	12.62134726	-3.248260984	1.358909465	-1.654459728	0.098034139	1	12.62134726	1.277259582	1.291542209	0.214673264	0.830022068	1	12.62134726	-1.971001402	1.225045961	-0.792624467	0.427996649	1	N/A
TraesCS6B02G297900LC	0	2.432325508	0.728051005	0	7.845169066	3.446348482	0	0.596222721	3.29028184	0	0	0	0.990668965	0.844976413	0	0	0	0	0	3.711816969	0	1.638650961	0.198740907	0.182012751	1.109254362	0.945066638	-0.773009141	3.534612079	0	1	1	0.945066638	2.169340039	3.555245841	0.328905536	0.74222709	1	0.945066638	1.396330898	3.377367954	0.117349043	0.906583463	1	1.577908701	-2.778690373	3.930777879	-0.452503405	0.650906369	1	1.577908701	4.069141863	3.946375813	0.777711503	0.43673911	1	1.577908701	1.29045149	4.065694279	0.07143958	0.94304791	1	0.465122643	1.656310052	4.048567032	0.162109222	0.871219844	1	0.465122643	-0.493963734	4.076517996	0	1	1	0.465122643	1.162346318	3.609085427	0.044982675	0.964121118	1	N/A
TraesCS5A02G224300	0	0	0	0	1.569033813	0	0.932739297	0	0	0	0	0	0	0	0	0	0	0	14.77128871	0.523011271	0.310913099	0	0	0	3.692822179	0.803720823	0.183949807	3.902690217	0	1	1	0.803720823	0.284181375	3.903881037	0	1	1	0.803720823	0.468131182	3.666824876	0	1	1	0.272611104	-0.839669806	4.044859571	0	1	1	0.272611104	0.423796931	4.022489916	0	1	1	0.272611104	-0.415872875	4.059300554	0	1	1	1.188813332	0.96728559	4.09736868	0	1	1	1.188813332	0	4.097368866	0	1	1	1.188813332	1.109027232	3.611353171	0.030190133	0.975915418	1	N/A
TraesCS6D02G465900LC	0.857118703	0	0	0.523703185	12.55227051	6.892696964	12.12561086	1.788668164	3.948338208	0.786779783	0	5.239068065	1.981337931	0.844976413	4.909787229	3.486566653	1.587067598	12.70171242	2.461881452	5.785909139	4.216438016	0.422488207	6.576482883	1.820908653	3.70562075	3.400346087	-1.321318464	1.359568058	-0.236338639	0.813169907	1	3.400346087	1.496668269	1.361775025	0.364721235	0.715319506	1	3.400346087	0.175349805	1.333519804	0	1	1	3.363466151	-2.868254753	3.142418027	-0.594527761	0.55215918	1	3.363466151	1.063488755	3.039787671	0.020885918	0.98333666	1	3.363466151	-1.804765998	3.166209094	-0.254173358	0.799361632	1	3.381753971	-0.585491674	1.853035492	0	1	1	3.381753971	1.743145886	1.91137402	0.388801918	0.697422682	1	3.381753971	1.157654212	1.760972527	0.089526787	0.928663266	1	N/A
TraesCS6B02G134700	5.999830922	7.296976524	8.008561052	0.523703185	0	12.06221969	11.19287156	17.88668164	2.632225472	1.573559565	28.46311324	1.047813613	0	0	0	6.973133307	0	11.72465762	4.923762905	2.877352131	13.39322933	3.648488262	10.21971762	2.395530154	5.989778975	5.621985116	-1.567250221	1.665577554	-0.340572686	0.733425295	1	5.621985116	0.432137025	1.634908715	0	1	1	5.621985116	-1.135113196	1.580608877	-0.085481739	0.931878412	1	6.146407517	-3.622142711	2.826929008	-0.927558741	0.353636508	1	6.146407517	-2.538702074	2.578663889	-0.59670517	0.55070424	1	6.146407517	-6.160844784	2.790201587	-1.849631514	0.064366678	1	5.189876545	-0.052492007	1.849441503	0	1	1	5.189876545	2.274179023	1.924590826	0.662051905	0.507937957	1	5.189876545	2.221687016	1.777415589	0.687338979	0.491869141	1	N/A
TraesCS2A02G496100	195.4230643	204.3153427	204.5823323	385.4455438	240.0621734	323.0951702	205.2026454	211.6590661	317.1831694	200.6288445	148.5418722	70.20351207	279.3686482	208.709174	142.3838296	291.1283156	163.4679626	90.86609654	327.4302332	250.889469	246.3966871	206.5122584	124.2428916	177.7657423	305.2555918	205.9932052	0.357301415	0.421239791	0	1	1	205.9932052	-0.148117494	0.4214688	0	1	1	205.9932052	0.209183922	0.397547174	0	1	1	230.2454815	-0.917109197	0.608073258	0	1	1	230.2454815	0.02117562	0.605431306	0	1	1	230.2454815	-0.895933577	0.608132497	0	1	1	186.0814262	1.414041593	0.394581103	1.049319365	0.294031156	1	186.0814262	-0.611404784	0.397223687	0	1	1	186.0814262	0.802636809	0.352811679	0	1	1	N/A
TraesCS3D02G370900	11.99966184	8.513139278	3.640255024	9.950360507	14.90582123	0.861587121	0.932739297	1.192445443	20.39974741	13.3752563	26.68416866	10.47813613	0.990668965	12.6746462	2.454893615	3.486566653	7.935337991	31.26575365	6.154703631	15.76841016	12.52242282	10.59389274	14.31211174	6.851435733	2.873381593	9.05062034	-2.214315173	0.978819491	-1.240591532	0.214756682	1	9.05062034	0.859822058	0.940786584	0	1	1	9.05062034	-1.354493115	0.936241878	-0.378634115	0.704959585	1	12.22977156	-1.853516624	1.603615959	-0.53224503	0.594556299	1	12.22977156	0.721433962	1.563869441	0	1	1	12.22977156	-1.132082661	1.609628316	-0.082057864	0.9346007	1	6.626463002	-2.673611803	1.56791196	-1.0674144	0.285784749	1	6.626463002	1.110984772	1.508674501	0.073564425	0.941356979	1	6.626463002	-1.562627032	1.425488552	-0.39469067	0.693071189	1	N/A
TraesCS5D02G566500	11.14254314	59.59197495	10.19271407	3.142219107	41.57939605	17.23174241	68.08996869	12.52067715	30.27059293	23.60339348	8.894722888	6.286881678	28.72939999	54.07849044	36.82340422	26.1492499	6.348270393	3.908219206	20.92599235	27.66417737	26.70897023	56.83523269	7.571926011	19.24194554	23.25909616	21.96208352	0.287638445	0.891408909	0	1	1	21.96208352	-0.138551495	0.890011249	0	1	1	21.96208352	0.14908695	0.841000928	0	1	1	30.20757393	-2.366790121	1.643478298	-0.831644763	0.405609487	1	30.20757393	0.562823576	1.587376087	0	1	1	30.20757393	-1.803966544	1.644074749	-0.489008511	0.624835672	1	15.56282446	1.927438031	0.937571767	0.989191509	0.322569452	1	15.56282446	-1.421308696	0.943658369	-0.446463159	0.655262719	1	15.56282446	0.506129335	0.821895263	0	1	1	N/A
TraesCS1B02G598400LC	144.8530608	205.5315054	272.2910758	179.6301923	131.7988403	359.2818292	157.6329412	255.7795475	161.8818665	194.3346063	141.4260939	152.9807875	160.4883724	218.0039146	171.842553	261.492499	214.2541258	218.8602755	333.5849368	146.1779226	159.5630758	211.76771	209.2068702	213.1805902	278.7119094	217.3924214	0.677675102	0.263070922	0	1	1	217.3924214	-0.038532753	0.264133743	0	1	1	217.3924214	0.639142349	0.248780041	0	1	1	225.550567	1.057713577	0.505563986	0.114156821	0.90911348	1	225.550567	-0.100884598	0.506700685	0	1	1	225.550567	0.95682898	0.505409885	0	1	1	209.6330487	0.318438718	0.369149917	0	1	1	209.6330487	0.045813135	0.370624887	0	1	1	209.6330487	0.364251852	0.332040939	0	1	1	N/A
TraesCS1D02G424800LC	32.57051072	97.29302032	40.77085626	34.040707	40.01036224	25.84761362	48.50244345	82.87495828	38.16726934	20.45627435	32.0210024	66.01225762	37.64542068	39.71389142	95.74085097	31.37909988	34.91548716	42.01335646	33.23539961	36.91604743	38.18805095	68.50345587	63.63352412	47.97086719	32.02688345	43.70147559	-0.534392438	0.404930955	0	1	1	43.70147559	0.220854127	0.401507089	0	1	1	43.70147559	-0.313538311	0.385499947	0	1	1	46.39992798	-0.117678635	0.746882698	0	1	1	46.39992798	-0.035956512	0.742402489	0	1	1	46.39992798	-0.153635147	0.746658061	0	1	1	41.27998535	-0.925066553	0.656784131	0	1	1	41.27998535	0.463103068	0.653448947	0	1	1	41.27998535	-0.461963485	0.595311836	0	1	1	N/A
TraesCS1A02G541600LC	0	36.48488262	2.184153014	3.142219107	10.98323669	5.169522723	25.18396102	10.73200899	18.4255783	0.786779783	11.56313975	14.66939058	18.82271034	5.069858479	41.73319145	55.78506645	0	3.908219206	16.00222944	9.802938332	13.29643996	20.77737055	9.769872924	11.17603106	23.94488224	15.81857203	1.483676006	0.909273627	0.531936693	0.594769843	1	15.81857203	0.25820309	0.923155383	0	1	1	15.81857203	1.741879096	0.868461783	0.854244955	0.392969279	1	18.40605716	1.767014315	1.574152008	0.487255558	0.626077238	1	18.40605716	-0.44865186	1.580526448	0	1	1	18.40605716	1.318362454	1.56668059	0.203208271	0.838972248	1	13.6932564	1.222369028	1.167805555	0.190416142	0.84898305	1	13.6932564	0.988549883	1.210046879	0	1	1	13.6932564	2.210918911	1.09481948	1.106044359	0.26870732	1	N/A
TraesCS5B02G119900	26.5706798	62.02430045	0	37.70662929	0	13.78539393	91.40845111	28.02246791	83.57315873	24.39017326	29.35258553	36.67347645	61.42147585	70.9780187	41.73319145	8.716416634	9.522405589	0	32.00445888	36.71461284	52.82255531	66.50115958	21.56531479	18.91144257	28.98193632	31.2292934	0.718787078	1.015891623	0	1	1	31.2292934	-0.586177769	1.015668603	0	1	1	31.2292934	0.132609309	0.954136743	0	1	1	44.83070489	-0.824886336	1.408092052	0	1	1	44.83070489	-1.779868945	1.385514955	-0.56287299	0.573521374	1	44.83070489	-2.604755282	1.400381367	-1.145941612	0.251819312	1	20.68960766	1.906606518	1.161205573	0.780745924	0.434951944	1	20.68960766	0.00737153	1.185251149	0	1	1	20.68960766	1.913978048	1.031702405	0.885893106	0.375675131	1	N/A
TraesCS4A02G015600LC	38.57034164	104.5899968	22.56958115	29.85108152	64.33038634	12.92380681	62.4935329	90.62585366	76.33453868	68.44984108	41.80519757	27.24315394	118.8802758	77.73783001	34.36851061	54.04178313	133.3136783	35.17397285	25.84975525	59.74508889	44.716604	91.16391343	51.01432682	64.67540277	52.92390526	56.8752808	-0.149768978	0.457203085	0	1	1	56.8752808	0.174633978	0.456862755	0	1	1	56.8752808	0.024865	0.432700399	0	1	1	64.72595254	0.001401051	0.730694452	0	1	1	64.72595254	0.405489658	0.730399167	0	1	1	64.72595254	0.406890709	0.732484762	0	1	1	50.33181393	-0.264894786	0.689884651	0	1	1	50.33181393	-0.046821265	0.688497031	0	1	1	50.33181393	-0.311716051	0.618042434	0	1	1	N/A
TraesCS5B02G372200	0	0	0.728051005	0	0	0	0	0	0	0	0	6.286881678	0.990668965	0	0	0	4.761202795	0	0	0	0	0	2.095627226	1.37231345	0.247667241	0.647953116	0.284167237	3.897726524	0	1	1	0.647953116	0.036620643	3.901201267	0	1	1	0.647953116	0.32078788	3.667798484	0	1	1	0.120296837	1.366612128	4.080438887	0.089846249	0.928409395	1	0.120296837	0	4.080455872	0	1	1	0.120296837	1.383902208	4.080506829	0.094081991	0.925044026	1	1.030611823	-1.480113114	4.035130217	-0.118983301	0.905288585	1	1.030611823	0.304114977	4.019384914	0	1	1	1.030611823	-1.175998137	3.623989119	-0.048564753	0.96126616	1	N/A
TraesCS5B02G060100	889.6892138	470.6549858	853.2757775	427.3417986	635.4586944	481.6272004	654.7829866	820.9986874	421.8141319	1665.6128	454.5203396	561.6280966	672.6642275	561.9093147	1134.16085	357.373082	1542.629705	1246.721927	279.4235448	648.9873467	512.2150416	516.2821503	876.4495702	1298.919783	447.7720137	708.5730691	-0.730702428	0.387550284	0	1	1	708.5730691	-0.278238114	0.387033876	0	1	1	708.5730691	-1.008940542	0.365469998	-0.024463134	0.98048319	1	608.2190259	-0.385520935	0.659101768	0	1	1	608.2190259	0.2381425	0.658795954	0	1	1	608.2190259	-0.147378436	0.659276985	0	1	1	777.7172532	-0.954426036	0.351242171	0	1	1	777.7172532	-0.642078598	0.349925832	0	1	1	777.7172532	-1.596504634	0.314462665	-1.896901283	0.057840968	1	N/A
TraesCS2A02G441600	2133.368452	1765.868319	1983.210937	1186.187713	1691.418451	1754.191377	1114.62346	1922.222054	1132.515009	1228.95002	1349.329462	1487.89533	1600.921048	2256.087023	1131.705956	1359.760995	1863.21736	1531.044874	1549.754374	1652.433971	1216.713545	2010.977671	1647.054086	1551.771068	1566.156949	1641.05036	0.211014665	0.229748806	0	1	1	1641.05036	0.252051128	0.229886019	0	1	1	1641.05036	0.463065794	0.216834966	0	1	1	1938.331099	0.584447862	0.414902318	0	1	1	1938.331099	0.412123823	0.415099222	0	1	1	1938.331099	0.996571686	0.415054535	0	1	1	1406.803844	-0.135959423	0.262064154	0	1	1	1406.803844	0.166183719	0.262196807	0	1	1	1406.803844	0.030224296	0.234847755	0	1	1	N/A
TraesCS4D02G093800	323.9908698	321.0669671	307.237524	525.7979973	443.2520522	314.479299	281.6872677	352.9638511	331.6604095	376.8675158	375.3573059	207.4670954	286.303331	407.2786311	292.1323401	249.2895157	460.2496035	306.7952077	291.7329521	366.3011105	394.280857	364.1727991	289.0753847	359.1217459	285.4512744	332.3141535	-0.069532105	0.241977083	0	1	1	332.3141535	-0.189321669	0.241550424	0	1	1	332.3141535	-0.258853774	0.228504252	0	1	1	401.3287542	-0.060931505	0.537969237	0	1	1	401.3287542	-0.131994401	0.537328872	0	1	1	401.3287542	-0.192925905	0.537848636	0	1	1	278.3959106	-0.067868766	0.307833608	0	1	1	278.3959106	-0.249920476	0.307487189	0	1	1	278.3959106	-0.317789242	0.276147806	0	1	1	N/A
TraesCS4D02G383000LC	3.428474812	13.37779029	2.184153014	1.571109554	0	4.307935603	19.58752524	10.13578626	10.52890189	2.360339348	3.557889155	6.286881678	17.83204138	2.534929239	0	3.486566653	15.87067598	0	0	4.6524589	8.238841316	7.956359767	5.474222647	5.103792086	6.406635908	5.849033017	0.123916569	1.375373213	0	1	1	5.849033017	-0.359585849	1.36999884	0	1	1	5.849033017	-0.23566928	1.294078197	0	1	1	6.803506316	-0.379800866	2.282038816	0	1	1	6.803506316	-1.931819681	2.226628887	-0.418488993	0.675589633	1	6.803506316	-2.311620547	2.255298894	-0.581572824	0.560854452	1	5.038403572	0.243082035	1.948758154	0	1	1	5.038403572	0.565791025	1.980961657	0	1	1	5.038403572	0.80887306	1.763050997	0	1	1	N/A
TraesCS2B02G244300LC	2.571356109	1.216162754	0	0	0	0	0	0	11.84501462	0	0	3.143440839	0	0.844976413	0	0	0	0	0	4.805456911	0	1.030569584	1.047813613	0	0	0.92524589	-2.107681588	3.868409074	-0.286340345	0.77461746	1	0.92524589	2.459758932	3.870108115	0.377188153	0.706033784	1	0.92524589	0.352077344	3.683898382	0	1	1	1.809966016	-3.029946532	3.907139441	-0.519548013	0.603378641	1	1.809966016	4.265367577	3.939100005	0.828962853	0.407125428	1	1.809966016	1.235421046	4.050192106	0.058125896	0.953648347	1	0.254297	-1.189824585	4.073402895	-0.046600984	0.962831247	1	0.254297	1.111507347	4.073402895	0.027374495	0.978161041	1	0.254297	0	3.678140202	0	1	1	N/A
TraesCS5B02G452700	187.708996	162.965809	236.6165765	237.7612458	121.6001205	235.2132839	68.08996869	183.0403755	108.5793007	191.9742669	216.1417662	190.7020776	170.395062	183.3598817	176.7523403	303.3312988	339.632466	98.68253495	214.1836864	139.2961391	173.9976602	173.1628453	157.474996	236.2439124	230.7808328	201.5953064	0.764881158	0.354380469	0	1	1	201.5953064	-0.446148678	0.354691901	0	1	1	201.5953064	0.31873248	0.333904862	0	1	1	216.5992727	1.120052315	0.661553692	0.181470251	0.855998481	1	216.5992727	-0.322065196	0.662235994	0	1	1	216.5992727	0.797987119	0.661095356	0	1	1	188.9990402	0.470850541	0.399203769	0	1	1	188.9990402	-0.505038952	0.39937461	0	1	1	188.9990402	-0.034188411	0.356969942	0	1	1	N/A
TraesCS2D02G440600	114.8539062	29.1879061	182.0127512	491.2335871	0	41.35618178	47.56970415	214.6401797	56.59284764	247.0488517	114.7419253	238.9015038	86.18819998	85.34261773	100.6506382	3.486566653	111.0947319	237.4243168	20.92599235	57.14891795	217.8484055	57.26526191	230.3220001	160.2017432	37.98923519	113.9611446	-1.888921069	0.705677168	-1.259671006	0.207788069	1	113.9611446	-0.924319907	0.692193767	0	1	1	113.9611446	-2.813240975	0.66514651	-2.726077563	0.006409194	0.773882677	104.7940992	-0.380069018	1.136606565	0	1	1	104.7940992	-3.20602526	1.095443998	-2.013818383	0.044028605	1	104.7940992	-3.586094278	1.115734551	-2.317840096	0.020458013	0.601978764	120.1165988	-2.87975441	0.563976829	-3.33303482	0.000859042	0.05791584	120.1165988	0.593453	0.550028245	0	1	1	120.1165988	-2.28630141	0.511709007	-2.513736111	0.011945978	0.747451179	N/A
TraesCS2B02G334900	42.85593515	0	0	0	50.20908202	0	28.91491821	6.558449936	0.658056368	0	1.778944578	6.286881678	27.73873103	5.069858479	19.63914892	0	1.587067598	0	0	31.24102452	10.2312876	2.534929239	4.281777205	5.306554129	6.934682757	8.95249698	-1.527341327	1.843613529	-0.286036807	0.774849931	1	8.95249698	0.800592096	1.836591194	0	1	1	8.95249698	-0.726749231	1.767949638	0	1	1	14.14368873	-4.907079584	2.444412633	-1.59837154	0.109960315	1	14.14368873	3.461661821	2.353918086	1.045772083	0.295666273	1	14.14368873	-1.445417763	2.468387022	-0.180448916	0.856800155	1	4.987060776	0.127139449	2.440618415	0	1	1	4.987060776	-0.918398217	2.436033418	0	1	1	4.987060776	-0.791258768	2.234099287	0	1	1	N/A
TraesCS4D02G280800LC	357.4184992	364.8488262	334.9034622	273.8967655	147.4891784	578.1249579	229.4538671	213.4477343	224.3972215	206.136303	322.8784408	320.6309656	413.1089585	316.0211785	250.3991487	331.2238321	569.7572678	292.1393856	322.5064703	243.101633	275.4096911	340.4350024	275.4060285	340.2990454	411.2410547	309.761612	0.408396299	0.302598581	0	1	1	309.761612	-0.142881951	0.302789962	0	1	1	309.761612	0.265514347	0.285504198	0	1	1	306.8114631	0.305269594	0.581761888	0	1	1	306.8114631	-0.178585303	0.581419974	0	1	1	306.8114631	0.126684292	0.58156767	0	1	1	309.4401831	0.481357998	0.374447009	0	1	1	309.4401831	-0.121602955	0.375361787	0	1	1	309.4401831	0.359755043	0.335668789	0	1	1	N/A
TraesCS1D02G302300	894.831926	650.6470734	909.3357049	873.0132087	702.9271483	998.5794727	763.9134843	756.6066335	626.4696623	654.600779	848.5565635	729.2782746	831.1712619	813.7122859	608.8136164	805.3968969	964.9370997	878.3722665	876.429797	741.4095789	828.4944188	732.1796796	788.0857249	784.4218	877.8943571	827.2625641	0.32481341	0.166854436	0	1	1	827.2625641	-0.044766327	0.167040949	0	1	1	827.2625641	0.280047083	0.157653957	0	1	1	951.3048864	0.573459816	0.40557764	0	1	1	951.3048864	-0.175178068	0.405611694	0	1	1	951.3048864	0.398281748	0.405516233	0	1	1	728.1360059	0.095694839	0.248927113	0	1	1	728.1360059	0.080284903	0.24933045	0	1	1	728.1360059	0.175979742	0.223443458	0	1	1	N/A
TraesCS7A02G180100	655.6958079	963.2009012	837.9867064	1089.826327	1219.139273	505.7516397	866.514807	481.1517362	540.9223345	512.1936384	951.735349	913.6934705	925.2848136	988.6224034	1031.055318	631.0685643	1255.37047	783.5979508	789.0330055	805.2524717	969.3588277	975.9116523	726.1477192	909.1515333	712.7845058	832.908958	0.095574298	0.258305907	0	1	1	832.908958	-0.249932546	0.258182612	0	1	1	832.908958	-0.154358249	0.243599189	0	1	1	1001.663142	0.297844988	0.465233021	0	1	1	1001.663142	-0.311355614	0.465047694	0	1	1	1001.663142	-0.013510626	0.465102547	0	1	1	699.9718955	-0.09286576	0.342842988	0	1	1	699.9718955	-0.190902347	0.342687367	0	1	1	699.9718955	-0.283768107	0.306880965	0	1	1	N/A
TraesCS3D02G273600	186.8518773	233.5032488	127.4089258	90.60065093	10.19871979	130.0996552	251.8396102	153.8254621	226.3713906	171.5179926	393.1467516	138.3113969	186.2457655	109.0019573	243.0344679	127.2596828	106.3335291	158.2828778	180.9482867	141.1406625	245.1956709	171.252603	150.1399123	162.0737288	156.1383476	161.0798623	-0.003587255	0.485263837	0	1	1	161.0798623	-0.445449447	0.484433123	0	1	1	161.0798623	-0.449036702	0.457535163	0	1	1	188.5334298	-0.132457285	0.896757748	0	1	1	188.5334298	-0.87234177	0.894435662	0	1	1	188.5334298	-1.004799055	0.895605036	-0.00535845	0.995724596	1	139.24498	0.088356066	0.413851648	0	1	1	139.24498	-0.107793549	0.414188846	0	1	1	139.24498	-0.019437482	0.372188452	0	1	1	N/A
TraesCS6A02G437800LC	0	0	4.368306028	0	0	8.615871205	2.798217891	5.366004493	0	0	0	6.286881678	3.962675861	0.844976413	9.819574459	0	0	0	16.00222944	0	0.932739297	0.422488207	3.88429539	3.546970122	7.145194127	2.702353587	1.287849729	2.487561159	0.115715639	0.907877911	1	2.702353587	-0.569129285	2.494878055	0	1	1	2.702353587	0.718720444	2.3314032	0	1	1	0.395140992	1.574899963	4.057260402	0.14169659	0.887319669	1	0.395140992	-1.737923693	4.047511903	-0.182315386	0.855335225	1	0.395140992	-0.16302373	4.023188426	0	1	1	4.392194132	0.844298147	2.196313555	0	1	1	4.392194132	0.635715535	2.229450461	0	1	1	4.392194132	1.480013681	1.993471046	0.240792904	0.80971563	1	N/A
TraesCS7D02G272400LC	47.14152867	29.1879061	10.19271407	26.70886241	37.65681152	3.446348482	15.85656805	32.19602696	45.40588939	32.25797108	29.35258553	29.33878116	31.70140689	43.09379707	7.364680844	3.486566653	22.21894638	23.44931523	18.46411089	43.40140986	23.972672	36.14085158	28.32804112	18.00857809	14.27460823	25.71038302	-0.96575116	0.49697805	0	1	1	25.71038302	0.984113311	0.496677935	0	1	1	25.71038302	0.018362152	0.480666773	0	1	1	36.69509085	-0.338539418	0.790662294	0	1	1	36.69509085	0.897057001	0.79224631	0	1	1	36.69509085	0.558517582	0.797653169	0	1	1	17.3099288	-1.817216876	0.97231204	-0.840488282	0.400634669	1	17.3099288	1.227681953	0.962830315	0.236471525	0.813066801	1	17.3099288	-0.589534924	0.887568072	0	1	1	N/A
TraesCS1B02G083300LC	32.57051072	7.296976524	21.84153014	0	0	1.723174241	6.52917508	2.981113607	19.08363467	8.654577608	16.89997349	10.47813613	0	1.689952826	0	6.973133307	6.348270393	0.977054801	3.692822179	17.21804846	7.809716189	4.493464675	4.812101513	9.211094535	3.097282432	6.899786236	-2.560210287	1.478950361	-1.054944323	0.291450789	1	6.899786236	-0.465759706	1.399669634	0	1	1	6.899786236	-3.025969994	1.394976879	-1.452332311	0.146409228	1	9.221378389	-5.051118808	2.612669211	-1.550567056	0.121005472	1	9.221378389	1.101866448	2.419419304	0.042103677	0.966416049	1	9.221378389	-3.94925236	2.622381422	-1.124646603	0.260738817	1	5.152323073	-0.823495582	1.84079035	0	1	1	5.152323073	-1.417637147	1.782768702	-0.234263226	0.814780633	1	5.152323073	-2.241132729	1.638170491	-0.757633431	0.448670461	1	N/A
TraesCS3D02G062400	434.5591825	266.3396431	289.0362489	453.0032546	394.612004	116.3142613	402.010637	299.9000289	379.0404679	346.9698841	414.4940866	503.9983478	173.3670689	312.6412729	328.9557444	188.2745993	277.7368297	98.68253495	198.1814569	402.7372181	423.1693261	289.490458	300.8603039	310.6746768	169.0343466	328.1023429	-0.410877241	0.353814488	0	1	1	328.1023429	-0.189430279	0.353098153	0	1	1	328.1023429	-0.60030752	0.333943192	0	1	1	458.7399553	-0.086525593	0.623235569	0	1	1	458.7399553	-0.061361355	0.622840442	0	1	1	458.7399553	-0.147886948	0.623291306	0	1	1	228.0647969	-0.682114331	0.404749929	0	1	1	228.0647969	-0.255645041	0.402698173	0	1	1	228.0647969	-0.937759372	0.362738772	0	1	1	N/A
TraesCS1A02G137700	417.4168084	368.4973145	392.4194915	253.4723413	191.4221252	249.8602649	168.8258128	258.1644384	205.3135868	317.8590321	357.5678601	428.5557677	293.2380137	346.4403294	358.4144677	177.8148993	296.7816409	310.7034269	306.5042408	271.3841735	259.9553381	357.4688219	332.4745443	341.3686581	256.8543547	289.3072664	-0.260811716	0.41080189	0	1	1	289.3072664	0.044549884	0.410465421	0	1	1	289.3072664	-0.216261832	0.387684172	0	1	1	307.2495105	-0.080411463	0.795959559	0	1	1	307.2495105	0.142002676	0.79557534	0	1	1	307.2495105	0.061591212	0.796058833	0	1	1	274.0327555	-0.378619429	0.349142071	0	1	1	274.0327555	-0.033499195	0.348531924	0	1	1	274.0327555	-0.412118625	0.313551481	0	1	1	N/A
TraesCS2D02G290200	8.571187031	2.432325508	0.728051005	0	0	18.95491665	23.31848243	0	0	0	0	0	14.86003448	0	0	10.45969996	41.26375755	0	0	2.857062344	7.772827476	1.216162754	0	10.49795214	11.06866277	5.627582874	4.229944161	2.639908955	1.223505892	0.22113868	1	5.627582874	-1.751871687	2.672105183	-0.281378028	0.778420469	1	5.627582874	2.478072475	2.445536537	0.604395989	0.545580402	1	3.734687084	-16.96439976	3.970192251	-4.021064663	5.79E-05	0.003991809	3.734687084	-0.467996768	3.848489346	0	1	1	3.734687084	-17.43239653	3.966291347	-4.14301298	3.43E-05	0.002407355	6.947578812	6.125932446	2.384780502	2.149435741	0.031599875	1	6.947578812	-2.048588742	2.517341579	-0.41654607	0.677010463	1	6.947578812	4.077343704	1.989786922	1.546569469	0.121967097	1	6
TraesCS5D02G000900	1645.66791	1025.225202	1550.74864	1840.292991	1499.211809	1205.360382	777.9045738	1138.785398	990.3748338	1739.570099	1579.702785	1278.332608	1057.043786	903.2797856	1625.139573	1476.560978	928.434545	1017.114048	1402.041487	1378.418184	1399.300116	964.2524936	1144.744018	1460.973214	1285.251658	1239.777592	-0.160641377	0.237792468	0	1	1	1239.777592	-0.160964891	0.237641155	0	1	1	1239.777592	-0.321606268	0.22430634	0	1	1	1328.448655	-0.575257711	0.462866405	0	1	1	1328.448655	0.028559787	0.462484492	0	1	1	1328.448655	-0.546697924	0.462898677	0	1	1	1165.349805	0.242684882	0.278521608	0	1	1	1165.349805	-0.410296646	0.278496461	0	1	1	1165.349805	-0.167611764	0.249343845	0	1	1	N/A
TraesCS7B02G542500LC	0	0	2.912204019	0	71.3910385	0	0	4.17355905	2.632225472	0	0	1.047813613	0	0	0	1.743283327	0	16.60993162	0	24.67442133	0	0	7.277101429	0.728051005	0.435820832	4.711026526	-4.166003383	2.417277261	-1.309739447	0.190283994	1	4.711026526	4.09740536	2.413793565	1.283210546	0.199418322	1	4.711026526	-0.068598023	2.370588747	0	1	1	8.093154621	-5.637530861	3.83505706	-1.2092469	0.226568004	1	8.093154621	6.059665608	3.835073698	1.319313788	0.18706423	1	8.093154621	0	4.002589598	0	1	1	2.146318938	-3.446509843	3.053620382	-0.801183362	0.423025502	1	2.146318938	3.171035932	3.046971768	0.712522497	0.476141286	1	2.146318938	-0.275473911	2.874162223	0	1	1	N/A
TraesCS6A02G375400	118.282381	232.287086	155.802915	95.83768277	131.7988403	95.63617038	162.2966377	213.4477343	128.9790481	109.3623898	153.878706	157.1720419	162.4697103	63.37323099	154.6582977	132.4895328	93.6369883	153.3976038	100.9371395	126.3534232	137.3376755	147.8301585	174.67246	128.3651477	122.8831383	125.2016001	-0.879047202	0.353316246	0	1	1	125.2016001	0.14420253	0.350565148	0	1	1	125.2016001	-0.734844672	0.334426399	0	1	1	125.7650614	-1.640760815	0.599871478	-1.068163496	0.285446768	1	125.7650614	-0.084473847	0.588276128	0	1	1	125.7650614	-1.725234663	0.599591457	-1.209548025	0.226452372	1	123.5639933	-0.409645752	0.404584001	0	1	1	123.5639933	0.326872814	0.404781771	0	1	1	123.5639933	-0.082772938	0.366497775	0	1	1	N/A
TraesCS7A02G194600	165.4239097	336.8770829	246.0812396	197.4361006	458.1578735	382.5446815	343.2480613	358.9260783	461.2975139	321.792931	247.2732963	321.6787792	249.6485793	349.820235	247.9442551	306.8178655	339.632466	344.9003449	354.5109291	361.6264324	262.6524861	343.3486589	341.8350675	288.8627229	323.3805139	319.0923246	0.003650692	0.250821835	0	1	1	319.0923246	0.359033919	0.251204207	0	1	1	319.0923246	0.362684611	0.237485796	0	1	1	366.5372827	0.193836188	0.532006518	0	1	1	366.5372827	0.423317146	0.532208282	0	1	1	366.5372827	0.617153334	0.532437228	0	1	1	280.7108273	-0.152285752	0.3134235	0	1	1	280.7108273	0.309201882	0.31418046	0	1	1	280.7108273	0.15691613	0.282334132	0	1	1	N/A
TraesCS6A02G377800	203.9942513	126.4809264	119.4003648	302.7004407	205.5434295	200.7497991	112.8614549	153.8254621	91.46983515	198.2685052	135.1997879	169.7458053	270.4526275	186.7397873	68.73702121	94.13729964	209.492923	161.2140422	148.9438279	167.0025053	183.5872278	156.6103569	161.5951032	148.9747035	178.5708885	170.2247447	0.040784953	0.349988535	0	1	1	170.2247447	0.201664065	0.350576026	0	1	1	170.2247447	0.242449018	0.331376473	0	1	1	202.0365453	0.144487253	0.654903704	0	1	1	202.0365453	0.040399561	0.654750096	0	1	1	202.0365453	0.184886815	0.655278763	0	1	1	145.0147043	-0.063724574	0.43846167	0	1	1	145.0147043	0.345926277	0.440399226	0	1	1	145.0147043	0.282201703	0.3954047	0	1	1	N/A
TraesCS3A02G287900	245.1359491	251.7456901	215.5030974	215.2420089	281.6415695	229.1821741	302.2075323	361.3109692	323.1056767	263.5712271	407.3783083	275.5749802	214.9751655	138.5761318	247.9442551	228.3701158	177.751571	307.7722625	267.1141376	283.2943984	308.2759498	195.1609109	314.8860706	226.1925377	234.9103982	251.5711704	-0.572215285	0.427208845	0	1	1	251.5711704	0.193025328	0.426690884	0	1	1	251.5711704	-0.379189956	0.403413034	0	1	1	283.5419695	-0.992660478	0.806709115	0	1	1	283.5419695	-0.125372503	0.804753071	0	1	1	283.5419695	-1.118032981	0.80669223	-0.14631724	0.883670956	1	225.4039682	-0.401345985	0.327352044	0	1	1	225.4039682	0.459715852	0.327941105	0	1	1	225.4039682	0.058369867	0.295803078	0	1	1	N/A
TraesCS1B02G416400LC	0	0	0	0	0	0.861587121	3.730957188	0	3.948338208	0	0.889472289	1.047813613	0.990668965	0	0	5.22984998	0	2.931164404	0	1.316112736	1.540143159	0	1.326326006	0	1.770526516	1.076115791	1.156226901	3.142277483	0.049717729	0.960347328	1	1.076115791	0.668931032	3.174151792	0	1	1	1.076115791	1.825157933	2.98905136	0.276060139	0.782501876	1	1.297276378	0.836236299	3.912662531	0	1	1	1.297276378	-1.510042483	3.869944892	-0.1317958	0.895145809	1	1.297276378	-0.673806184	3.844209483	0	1	1	0.892702132	0.598587676	3.949073753	0	1	1	0.892702132	1.774199046	4.022043984	0.192488956	0.847359218	1	0.892702132	2.372786722	3.61908174	0.379319071	0.70445094	1	N/A
TraesCS5B02G424200	0	7.296976524	11.64881608	0	0	14.64698105	0	0	0	0	0	0	0	0	0	0	0	0	0	0	0	3.648488262	0	2.912204019	3.661745262	1.557400588	0.978707033	3.895246771	0	1	1	1.557400588	-0.809318599	3.895227227	0	1	1	1.557400588	0.169388433	3.674597095	0	1	1	0.800035264	0.404881312	4.080438887	0	1	1	0.800035264	0	4.080455872	0	1	1	0.800035264	0.422168722	4.080506829	0	1	1	2.127049691	2.003388745	4.009369806	0.250260962	0.802385544	1	2.127049691	-2.001323455	4.008985265	-0.249769802	0.802765374	1	2.127049691	0.002065289	3.594554282	0	1	1	N/A
TraesCS3B02G208900	0	6.08081377	0	0	18.82840576	0	0	3.577336329	0.658056368	0	7.11577831	0	0	0	0	3.486566653	0	0	1.230940726	6.495487376	2.371926103	3.040406885	1.192445443	0	1.179376845	2.024898555	-1.146531267	2.937733333	-0.049879022	0.960218794	1	2.024898555	1.994366452	2.949870553	0.337088165	0.736050439	1	2.024898555	0.847835185	2.8095885	0	1	1	3.824489832	-1.909449644	3.539116565	-0.256970808	0.797201308	1	3.824489832	0.119685845	3.498976896	0	1	1	3.824489832	-1.789763798	3.543840736	-0.22285533	0.823648103	1	0.668658467	-0.641129601	3.972389737	0	1	1	0.668658467	2.400411231	4.01461959	0.348827878	0.727218533	1	0.668658467	1.75928163	3.628464005	0.209257038	0.834247588	1	N/A
TraesCS5D02G437400	93.42593864	57.15964944	107.7515487	133.0206089	64.33038634	223.1510642	128.718023	45.31292683	74.36036958	53.50102521	60.48411564	66.01225762	71.3281655	128.4364148	142.3838296	179.5581827	63.48270393	106.4989734	185.8720497	77.37223152	107.4075825	92.79803212	72.6080526	91.77977687	164.9773655	100.0090328	0.791337944	0.349061049	0	1	1	100.0090328	-0.355219439	0.349916933	0	1	1	100.0090328	0.436118505	0.329188443	0	1	1	98.28983162	0.31975509	0.677613534	0	1	1	98.28983162	-0.448722732	0.676022147	0	1	1	98.28983162	-0.128967642	0.676337713	0	1	1	100.5070093	1.155962507	0.44501738	0.350463855	0.725990611	1	100.5070093	-0.332319628	0.448867127	0	1	1	100.5070093	0.823642879	0.399543423	0	1	1	N/A
TraesCS4A02G205300	3.428474812	0	0	0	0	0	0	25.0413543	0	7.867797825	7.11577831	0	0	0	0	0	28.56721677	0	0	1.142824937	2.371926103	0	8.3471181	9.108753648	0	3.362010646	-2.275414287	3.491833607	-0.365256318	0.714920082	1	3.362010646	-0.235675924	3.464443933	0	1	1	3.362010646	-2.511090212	3.280853652	-0.460578365	0.645101136	1	1.158280775	-17.78947762	3.984100762	-4.214119729	2.51E-05	0.002127782	1.158280775	-0.362165639	3.873973471	0	1	1	1.158280775	-18.15164326	3.976312571	-4.313454478	1.61E-05	0.001264635	4.962382776	-2.867626147	2.68082568	-0.696660794	0.4860151	1	4.962382776	0.180214532	2.656287891	0	1	1	4.962382776	-2.687411616	2.364290642	-0.713707353	0.475408159	1	6
TraesCS3B02G049900LC	2.571356109	4.864651016	1.456102009	0	0.784516907	0	14.92382875	1.788668164	4.606394576	2.360339348	5.336833733	10.47813613	0	0.844976413	2.454893615	0	0	3.908219206	0	2.654089197	6.753554162	2.854813715	5.3916745	1.567833743	0	2.798051601	-2.717823949	1.678070062	-1.023690243	0.305981605	1	2.798051601	0.195362975	1.565136582	0	1	1	2.798051601	-2.522460974	1.615353983	-0.942493713	0.345939928	1	4.064762742	-1.039880055	2.617157595	-0.015237926	0.987842364	1	4.064762742	-1.639664538	2.516751583	-0.254162764	0.799369816	1	4.064762742	-2.679544593	2.589880091	-0.64850284	0.516659775	1	1.817794378	-4.069540896	3.008921226	-1.020146646	0.307658917	1	1.817794378	1.39171864	2.887668801	0.135652205	0.892096233	1	1.817794378	-2.677822256	2.778666293	-0.60382287	0.545961413	1	N/A
TraesCS3D02G538900	21.42796758	12.16162754	0.728051005	22.51923694	36.87229461	12.92380681	95.1394083	38.75447689	80.28287689	24.39017326	23.12627951	26.19534032	111.9455931	16.05455185	9.819574459	33.12238321	3.174135196	17.58698643	32.00445888	46.19437969	46.92830825	14.10808969	27.51226788	9.527983479	47.49906049	30.04892833	-0.297132531	0.809983406	0	1	1	30.04892833	0.95492275	0.813612497	0	1	1	30.04892833	0.657790219	0.772060383	0	1	1	36.04501891	-2.416649142	1.137609584	-1.245285871	0.213026687	1	36.04501891	0.085140088	1.096459338	0	1	1	36.04501891	-2.331509055	1.136755215	-1.171324342	0.24146843	1	25.06974033	0.46874607	0.824959457	0	1	1	25.06974033	2.07738553	0.878800796	1.22597241	0.220209058	1	25.06974033	2.5461316	0.799875995	1.932964121	0.053240618	1	N/A
TraesCS1A02G073900LC	0	0	0	0	3.138067627	11.20063257	0.932739297	0	0	0	0	1.047813613	0	0	0	0	0	0.977054801	0	1.046022542	0.310913099	0	0.674956138	0	2.800158142	0.803224207	-0.033049438	3.873653648	0	1	1	0.803224207	0.69779873	3.875843463	0	1	1	0.803224207	0.664749291	3.663148966	0	1	1	0.444120478	-1.142096891	4.018594695	-0.035359846	0.971792803	1	0.444120478	0.868308498	4.003249801	0	1	1	0.444120478	-0.273788392	4.036228989	0	1	1	1.067790244	0.796410339	4.010667536	0	1	1	1.067790244	0.495336156	4.020479859	0	1	1	1.067790244	1.291746495	3.60754543	0.080871191	0.935544391	1	N/A
TraesCS6B02G003900LC	5.999830922	4.864651016	8.008561052	15.71109554	2.35355072	0	0	0	9.212789151	0.786779783	3.557889155	1.047813613	2.972006896	0.844976413	0	1.743283327	4.761202795	0	0	5.855390264	6.422994897	2.854813715	0.349271204	3.389135907	1.178822556	3.30217963	-0.843984238	1.638849428	0	1	1	3.30217963	-0.405109514	1.595552155	0	1	1	3.30217963	-1.249093752	1.554151915	-0.160276321	0.87266341	1	5.616453844	-2.442193317	2.133373203	-0.676015483	0.499030815	1	5.616453844	1.496702323	2.107487102	0.235684632	0.813677396	1	5.616453844	-0.945490994	2.193295909	0	1	1	1.561403084	1.907484807	3.447052139	0.263264021	0.792347089	1	1.561403084	-4.12035496	3.386791758	-0.921330623	0.356877838	1	1.561403084	-2.212870153	2.950538709	-0.411067358	0.681023144	1	N/A
TraesCS3B02G372900	0	0	13.83296909	6.284438215	0.784516907	41.35618178	0	23.25268614	6.58056368	5.507458478	0.889472289	6.286881678	10.89735862	1.689952826	0	6.973133307	6.348270393	11.72465762	1.230940726	2.455026862	2.391303501	0.844976413	13.75474181	6.42217449	15.11440361	7.005180508	0.108915029	1.21690402	0	1	1	7.005180508	0.615474896	1.230660686	0	1	1	7.005180508	0.724389925	1.169419231	0	1	1	2.510165228	0.605939154	3.651624703	0	1	1	2.510165228	-1.254463181	3.626281771	-0.070171927	0.944056818	1	2.510165228	-0.648524027	3.619508396	0	1	1	10.29495889	-0.175605413	1.243894139	0	1	1	10.29495889	1.158019537	1.277959043	0.123649923	0.901592463	1	10.29495889	0.982414124	1.170069708	0	1	1	N/A
TraesCS6B02G369300	0.857118703	4.864651016	14.56102009	8.902954137	12.55227051	6.892696964	0	2.384890886	2.632225472	4.720678695	11.56313975	1.047813613	6.934682757	54.92346685	19.63914892	29.63581655	12.69654079	11.72465762	7.385644357	5.347204894	6.822031297	29.89405894	5.052454039	12.90434712	12.71221016	12.94888773	2.057804142	1.010402668	1.046913448	0.295139499	1	12.94888773	-1.614651212	1.011632909	-0.607583251	0.543463912	1	12.94888773	0.443152929	0.929875791	0	1	1	17.48635295	2.751223465	1.880818458	0.93109649	0.351803654	1	17.48635295	-1.615030619	1.884534952	-0.326356706	0.744154489	1	17.48635295	1.136192845	1.841887909	0.073941984	0.941056549	1	9.496283351	1.362082755	1.239674712	0.292078842	0.770226343	1	9.496283351	-1.388810718	1.239461164	-0.313693344	0.753753956	1	9.496283351	-0.026727963	1.091174131	0	1	1	N/A
TraesCS7B02G321100LC	2.571356109	0	0	0	2.35355072	0	0	0.596222721	1.974169104	0	0	0	4.953344827	0	0	0	0	0	0	2.299691978	0	0	0.198740907	0	1.238336207	0.585186813	-1.783272016	3.860585058	-0.20288946	0.839221433	1	0.585186813	2.633089715	3.86227248	0.422831305	0.672418345	1	0.585186813	0.849817699	3.682568875	0	1	1	0.756512252	-3.631926247	3.936224222	-0.668642358	0.503723645	1	0.756512252	4.054052981	3.936241768	0.775880436	0.437819585	1	0.756512252	0	4.080506829	0	1	1	0.447141197	1.255717025	4.034461191	0.063383191	0.949461372	1	0.447141197	-0.222826398	4.041876993	0	1	1	0.447141197	1.032890627	3.624228209	0.009075209	0.992759131	1	N/A
TraesCS3D02G274300	20.57084887	42.56569639	24.75373416	21.47183057	38.44132843	20.67809089	49.43518275	23.25268614	54.61867854	3.14711913	79.1630337	13.62157697	50.52411723	29.57417446	73.64680844	6.973133307	22.21894638	37.12808246	14.77128871	37.87695195	50.023349	36.06993542	24.66744852	30.94165203	23.23665754	30.88176727	-0.590887454	0.724187687	0	1	1	30.88176727	-0.364430137	0.717145426	0	1	1	30.88176727	-0.95531759	0.684166706	0	1	1	40.42008123	-1.444030467	1.074843551	-0.413111719	0.679524764	1	40.42008123	-0.276713512	1.049396611	0	1	1	40.42008123	-1.720743979	1.071934853	-0.672376662	0.501343936	1	23.48362683	0.059908909	1.022029817	0	1	1	23.48362683	-0.457587211	1.020070855	0	1	1	23.48362683	-0.397678303	0.919162928	0	1	1	N/A
TraesCS1A02G242900	85.71187031	41.34953364	51.69162133	36.65922292	36.87229461	24.12443937	61.56079361	33.98469512	50.01228397	47.99356673	23.12627951	29.33878116	35.66408275	74.35792436	34.36851061	36.60894986	80.94044751	46.89863047	43.08292542	57.53214963	40.44876534	57.853729	36.74070225	53.74853655	34.87009935	46.38080452	-0.032998242	0.416608312	0	1	1	46.38080452	0.00745678	0.416160271	0	1	1	46.38080452	-0.025541461	0.394868985	0	1	1	57.74694173	0.198737581	0.769075789	0	1	1	57.74694173	0.525871226	0.771148662	0	1	1	57.74694173	0.724608807	0.772084568	0	1	1	37.54564817	-0.240244343	0.617961376	0	1	1	37.54564817	-0.349516535	0.613668763	0	1	1	37.54564817	-0.589760878	0.553582416	0	1	1	N/A
TraesCS6D02G214300	97.71153215	87.56371829	182.7408022	189.5805528	93.35751189	184.3796438	162.2966377	128.7841078	61.19924222	118.0169674	125.4155927	206.4192818	100.0575655	97.17228751	142.3838296	144.6925161	115.8559347	251.103084	153.8675908	84.08942875	159.0975944	92.3680029	195.4354912	139.7493835	145.749329	137.0004205	0.00690508	0.332427584	0	1	1	137.0004205	-0.194945301	0.331742728	0	1	1	137.0004205	-0.188040221	0.314099775	0	1	1	131.801991	0.453767065	0.638233151	0	1	1	131.801991	-0.907790466	0.636275763	0	1	1	131.801991	-0.454023401	0.636144903	0	1	1	139.6961951	-0.387745667	0.362397381	0	1	1	139.6961951	0.426929397	0.363027219	0	1	1	139.6961951	0.039183731	0.328553827	0	1	1	N/A
TraesCS3B02G387100	270.8495102	27.97174334	208.9506384	85.36361908	3.138067627	107.6983901	7.461914377	87.64474005	215.8424887	237.6074943	402.0414745	100.5901068	65.38415171	40.55886783	164.4778722	59.27163311	279.3238973	25.40342484	52.93045123	163.2766888	164.9556693	34.26530559	71.21275724	222.5899755	71.32115653	148.6532173	0.195547594	0.570358875	0	1	1	148.6532173	-1.223743692	0.565719434	-0.395502928	0.692471761	1	148.6532173	-1.028196098	0.533565113	-0.052844719	0.957855631	1	196.2923481	0.635402014	0.957393365	0	1	1	196.2923481	-0.479600322	0.956149865	0	1	1	196.2923481	0.155801693	0.954754983	0	1	1	112.3158389	0.045392056	0.532179134	0	1	1	112.3158389	-1.672680088	0.527007707	-1.276414139	0.201809161	1	112.3158389	-1.627288032	0.473038796	-1.326081575	0.184812678	1	N/A
TraesCS2A02G138900	108.8540753	128.9132519	43.68306028	66.51030444	6.276135253	68.92696964	84.87927603	42.33181322	96.07622972	71.59696021	72.04725539	53.43849426	60.43080688	79.42778284	54.00765952	66.24476642	49.19909555	41.03630166	55.39233268	70.40214676	74.47894529	104.1705174	45.60220305	54.62169389	62.7487189	64.99049562	0.400963125	0.449928676	0	1	1	64.99049562	-0.450778628	0.449452295	0	1	1	64.99049562	-0.049815503	0.424577439	0	1	1	85.77457467	0.259545668	0.883833177	0	1	1	85.77457467	-0.702021409	0.880873672	0	1	1	85.77457467	-0.44247574	0.881742651	0	1	1	48.98156053	0.517966356	0.539076781	0	1	1	48.98156053	-0.31515689	0.541201751	0	1	1	48.98156053	0.202809465	0.485079495	0	1	1	N/A
TraesCS3A02G562000LC	243.4217117	149.5880187	155.074864	438.3395655	374.2145645	200.7497991	248.108653	200.9270571	259.274209	171.5179926	178.78393	154.0286011	314.042062	212.0890797	90.83106374	151.6656494	274.5626945	294.0934952	211.7218049	292.303495	288.4107162	180.8385492	216.3497178	172.9966537	219.5448289	232.0193568	-0.082883287	0.264019632	0	1	1	232.0193568	0.316616478	0.26459696	0	1	1	232.0193568	0.23373319	0.250493878	0	1	1	299.9984438	-0.081915745	0.508068257	0	1	1	299.9984438	0.100672173	0.507605843	0	1	1	299.9984438	0.018756428	0.508313645	0	1	1	179.2631022	-0.111489673	0.386030915	0	1	1	179.2631022	0.515480338	0.388356746	0	1	1	179.2631022	0.403990664	0.348683578	0	1	1	N/A
TraesCS2A02G234300	121.7108558	122.8324382	171.0919861	132.4969057	116.8930191	232.6285225	123.1215872	146.6707895	178.9913321	137.6864619	106.7366747	140.4070241	126.8056276	109.8469337	220.9404253	209.1939992	107.9205967	186.6174671	210.4908642	139.1984023	120.7850559	116.3396859	157.8984269	159.4098675	194.7797534	151.1755517	0.108941444	0.33559387	0	1	1	151.1755517	0.101653417	0.335674066	0	1	1	151.1755517	0.210594862	0.317379026	0	1	1	147.5160032	-0.136974436	0.694752981	0	1	1	147.5160032	0.20458729	0.69381262	0	1	1	147.5160032	0.067612854	0.695042831	0	1	1	152.7258681	0.325083629	0.384929235	0	1	1	152.7258681	-0.032292465	0.386199507	0	1	1	152.7258681	0.292791164	0.346753113	0	1	1	N/A
TraesCS6B02G277700	7.714068328	19.45860406	13.83296909	3.142219107	14.12130432	18.95491665	45.70422556	13.11689987	36.19310024	29.89763174	28.46311324	30.38659478	22.7853862	6.759811305	49.09787229	33.12238321	34.91548716	0	29.54257743	19.3428243	25.76985263	13.10920768	14.50116488	31.93599007	26.10131587	20.43028477	-0.561526675	0.895051522	0	1	1	20.43028477	-0.490147749	0.881299538	0	1	1	20.43028477	-1.051674425	0.83895639	-0.061593696	0.950886397	1	17.66261906	-3.886821451	1.580980961	-1.825968511	0.067855005	1	17.66261906	-0.216957133	1.395434496	0	1	1	17.66261906	-4.103778584	1.576900441	-1.968278088	0.04903605	1	22.25623246	1.427802288	0.920712407	0.464642689	0.642187356	1	22.25623246	-1.542263224	0.919504127	-0.589734411	0.555368721	1	22.25623246	-0.114460936	0.801802927	0	1	1	N/A
TraesCS4B02G015500	0	2.432325508	0	0	0	0	0	0.596222721	0	0	0	0	9.906689653	0	0	1.743283327	0	0	0	0	0	1.216162754	0.198740907	0	2.912493245	0.742188867	1.81895273	3.894219182	0.210299598	0.833433849	1	0.742188867	-0.187346504	3.901470464	0	1	1	0.742188867	1.631606226	3.674648192	0.171882094	0.863530224	1	0.386975258	1.366640789	4.080438887	0.089853273	0.928403814	1	0.386975258	0	4.080455872	0	1	1	0.386975258	1.383930869	4.080506829	0.094089015	0.925038446	1	0.986367607	2.28878997	4.012499722	0.321193784	0.748063542	1	0.986367607	-0.419580804	4.039450442	0	1	1	0.986367607	1.869209167	3.604012492	0.241178178	0.809417023	1	N/A
TraesCS6D02G179500	0	2.432325508	0	0	0	0	0	0	3.29028184	0	0.889472289	3.143440839	0	0	0	0	0	0	0	1.096760613	0.296490763	1.216162754	1.047813613	0	0	0.459056942	-1.120108054	3.894002459	-0.03084437	0.975393655	1	0.459056942	1.036497425	3.894013457	0.009372701	0.992521776	1	0.459056942	-0.083610629	3.686976393	0	1	1	0.72628785	-1.11123893	4.001223052	-0.027801232	0.977820683	1	0.72628785	0.986316762	4.000412658	0	1	1	0.72628785	-0.124922168	4.022489641	0	1	1	0.254297	-1.189824585	4.073402895	-0.046600984	0.962831247	1	0.254297	1.111507347	4.073402895	0.027374495	0.978161041	1	0.254297	0	3.678140202	0	1	1	N/A
TraesCS6B02G164300	0	0	0	0	0.784516907	0	0.932739297	15.50179076	22.37391651	0.786779783	7.11577831	19.90845865	11.88802758	11.82966978	14.72936169	34.86566653	1.587067598	28.33458924	1.230940726	7.719477806	2.682839202	5.914834892	21.24827955	4.275802267	11.99615871	8.988243841	-0.575809124	1.244446369	0	1	1	8.988243841	2.507163358	1.272416627	1.18448889	0.236219592	1	8.988243841	1.931354233	1.223828284	0.761017085	0.446646863	1	6.922170423	1.487734624	2.417413953	0.201758835	0.840105264	1	6.922170423	1.085580342	2.45046619	0.034924106	0.972140258	1	6.922170423	2.573314966	2.442526596	0.644134221	0.519488401	1	10.40575681	-2.450128091	1.469494877	-0.986820787	0.323730502	1	10.40575681	4.129760387	1.537209844	2.036000745	0.04175028	1	10.40575681	1.679632296	1.458246083	0.466061458	0.64117151	1	N/A
TraesCS3B02G486700	17.14237406	80.26674176	8.008561052	16.23479872	37.65681152	31.01713634	76.48462236	22.06024069	32.24476203	11.01491696	24.90522409	35.62566284	46.56144137	10.98469337	36.82340422	88.90744966	20.63187878	11.72465762	28.3116367	29.0146492	39.20821506	45.62571757	23.13685372	19.11969025	48.69941602	35.54216038	0.908017654	0.502756498	0	1	1	35.54216038	0.064840329	0.507961683	0	1	1	35.54216038	0.972857983	0.477517394	0	1	1	45.80208169	0.499893475	0.938846292	0	1	1	45.80208169	-0.178615106	0.938548658	0	1	1	45.80208169	0.321278369	0.937790133	0	1	1	27.48192794	1.114143934	0.709257891	0.160934317	0.872145134	1	27.48192794	0.317025445	0.724599025	0	1	1	27.48192794	1.431169379	0.645296954	0.668172035	0.504023784	1	N/A
TraesCS7A02G425700	0	0	2.912204019	3.142219107	0.784516907	0	0	0	0	0	4.447361444	0	0	0.844976413	0	5.22984998	0	0	0	0.261505636	2.529860184	0.422488207	0	0.728051005	1.307462495	0.808761876	1.309412628	3.902765413	0.079280355	0.936809631	1	0.808761876	-2.737388343	3.870329157	-0.448899376	0.653504246	1	0.808761876	-1.427975715	3.640831507	-0.117548893	0.906425101	1	1.008214829	0.225045118	4.056100572	0	1	1	1.008214829	-2.955041102	3.922436159	-0.498425219	0.618184365	1	1.008214829	-2.729995984	3.926457284	-0.440599721	0.659502805	1	0.657095331	2.552839271	4.054415974	0.382999495	0.701720138	1	0.657095331	-2.436021755	4.063140838	-0.353426527	0.723768702	1	0.657095331	0.116817516	3.589537487	0	1	1	N/A
TraesCS5A02G387200	0	2.432325508	6.552459042	1.571109554	2.35355072	11.20063257	0.932739297	2.981113607	7.238620048	0	3.557889155	0	7.925351723	11.82966978	0	1.743283327	1.587067598	27.35753444	1.230940726	3.197390256	2.020579335	7.130997646	10.11288268	2.03488166	5.525052085	4.333976248	0.486760363	1.224231309	0	1	1	4.333976248	0.539864956	1.237674945	0	1	1	4.333976248	1.026625319	1.181736367	0.022530676	0.982024642	1	3.513982264	0.334074917	2.50985432	0	1	1	3.513982264	-0.673054686	2.461733222	0	1	1	3.513982264	-0.338979769	2.465195444	0	1	1	4.901521043	0.593247285	1.869418514	0	1	1	4.901521043	1.373017638	1.911034955	0.195191426	0.845243091	1	4.901521043	1.966264923	1.747464464	0.552952545	0.580295905	1	N/A
TraesCS2D02G405000	758.5500522	417.1438246	883.1258687	646.7734329	385.9823181	585.0176548	266.763439	324.9413832	383.6468625	683.711631	532.793901	508.1896023	694.4589447	344.7503766	385.4182975	266.722349	1025.245668	367.3726053	483.7597054	509.3930776	482.1102576	380.9471006	400.1678636	744.3753664	507.4896635	510.5224973	-0.028534499	0.284906826	0	1	1	510.5224973	-0.303738233	0.284617925	0	1	1	510.5224973	-0.332272732	0.268696078	0	1	1	517.6842422	-0.133344111	0.469832585	0	1	1	517.6842422	0.075383741	0.469441749	0	1	1	517.6842422	-0.05796037	0.469998684	0	1	1	501.6297845	0.144545881	0.377819316	0	1	1	501.6297845	-0.680185584	0.377435952	0	1	1	501.6297845	-0.535639703	0.33785302	0	1	1	N/A
TraesCS5A02G110600	667.6954697	543.624751	533.6613865	527.3691068	647.226448	509.1979882	639.8591578	568.2002535	744.9198085	745.080454	634.1937419	647.5488128	457.689062	418.2633245	903.4008502	737.4088472	552.2995242	746.4698683	498.5309941	686.6139087	600.4740022	480.9440378	654.0729782	683.6105537	550.7067229	611.8310447	-0.263068286	0.236990139	0	1	1	611.8310447	0.042377623	0.236744458	0	1	1	611.8310447	-0.220690664	0.223822406	0	1	1	677.6184513	-0.290236399	0.504546449	0	1	1	677.6184513	0.188195767	0.504215837	0	1	1	677.6184513	-0.102040632	0.504696443	0	1	1	557.6145223	-0.21726344	0.288459027	0	1	1	557.6145223	-0.101249217	0.288195363	0	1	1	557.6145223	-0.318512656	0.258817039	0	1	1	N/A
TraesCS2A02G028900	64.28390273	60.8081377	37.85865224	65.98660125	42.36391296	20.67809089	16.78930735	64.98827663	6.58056368	18.88271478	24.0157518	51.34286704	41.60809654	24.50431598	83.4663829	36.60894986	26.98014917	89.88904173	38.15916251	37.74279312	35.59722013	42.65622684	68.7400618	41.79697477	34.26357495	39.73179817	-0.745086365	0.570185581	0	1	1	39.73179817	0.431165573	0.567572335	0	1	1	39.73179817	-0.313920791	0.541475828	0	1	1	37.2852618	-0.473479479	1.089931943	0	1	1	37.2852618	-0.032574418	1.083997018	0	1	1	37.2852618	-0.506053896	1.090526243	0	1	1	41.25720055	-0.991126267	0.677937304	0	1	1	41.25720055	0.841608815	0.677267522	0	1	1	41.25720055	-0.149517452	0.616607432	0	1	1	N/A
TraesCS3D02G474500	54.855597	91.21220655	62.6123864	19.90072101	0	18.95491665	144.574591	56.64115853	64.48952406	15.73559565	81.83145057	86.96852988	45.5707724	27.88422163	54.00765952	27.89253323	33.32841956	45.92157567	6.154703631	39.78170702	82.10225421	59.54821409	63.17708803	41.42101529	24.64323148	44.54410902	-1.590451004	0.826784648	-0.714153323	0.475132376	1	44.54410902	-0.206943568	0.81777315	0	1	1	44.54410902	-1.797394572	0.782644802	-1.018846059	0.308276055	1	54.44320273	-2.429064042	1.53391529	-0.931644695	0.351520177	1	54.44320273	-0.489413013	1.506612859	0	1	1	54.44320273	-2.918477055	1.53226879	-1.252049945	0.210551665	1	36.68381421	-1.193903712	0.746875864	-0.259619732	0.795157114	1	36.68381421	0.26545422	0.740125854	0	1	1	36.68381421	-0.928449491	0.680385566	0	1	1	N/A
TraesCS3D02G238300LC	69.42661495	66.88895147	93.91857961	76.46066495	77.66717376	66.34220828	86.74475463	68.56561296	98.70845519	99.1342526	63.1525325	59.72537594	50.52411723	60.83830175	85.92127651	67.98804974	53.96029834	76.21027451	57.85421413	81.9340813	75.45265069	63.86362661	68.16708781	83.23360176	60.67714735	69.60608705	-0.373571487	0.342268447	0	1	1	69.60608705	-0.114916124	0.339320456	0	1	1	69.60608705	-0.488487612	0.32443722	0	1	1	77.671062	-0.690659827	0.733559736	0	1	1	77.671062	0.108345978	0.728526664	0	1	1	77.671062	-0.58231385	0.733661515	0	1	1	63.07371986	-0.065888801	0.492173878	0	1	1	63.07371986	-0.374483748	0.490311787	0	1	1	63.07371986	-0.440372549	0.443563862	0	1	1	N/A
TraesCS5B02G220100LC	11.14254314	7.296976524	8.736612057	48.70439616	0	19.81650377	13.99108946	16.09801348	38.82532571	14.16203609	3.557889155	41.91254452	25.7573931	12.6746462	4.909787229	10.45969996	1.587067598	36.15102765	80.0111472	16.65595628	22.08445826	9.985811361	31.38719522	7.348875742	34.01118601	20.8896334	-0.180501224	1.032260702	0	1	1	20.8896334	1.246883489	1.039434218	0.237517185	0.812255589	1	20.8896334	1.066382265	0.982495919	0.067564927	0.946131976	1	20.51568278	0.330343794	1.924269604	0	1	1	20.51568278	-0.478478042	1.921418817	0	1	1	20.51568278	-0.148134248	1.921884469	0	1	1	20.96461923	-0.427307431	0.969900352	0	1	1	20.96461923	2.237628431	1.005963882	1.23029112	0.218588108	1	20.96461923	1.810321	0.906915988	0.8934907	0.37159445	1	N/A
TraesCS3B02G183600	250.2786613	105.8061596	241.7129336	196.9123974	91.00396117	192.1339279	83.94653674	205.1006162	168.4624302	202.2024041	281.0732433	266.1446577	138.6936551	209.5541505	95.74085097	167.3551994	158.7067598	301.9099336	173.5626424	169.9150176	187.3107258	157.680155	257.7184025	174.5907371	167.9363562	169.090328	-0.718476744	0.376299045	0	1	1	169.090328	0.297243414	0.375088963	0	1	1	169.090328	-0.42123333	0.355878913	0	1	1	161.8471766	-0.95503921	0.734824174	0	1	1	161.8471766	0.003434868	0.730983391	0	1	1	161.8471766	-0.951604342	0.734851678	0	1	1	173.276916	-0.613438098	0.381566151	0	1	1	173.276916	0.566431941	0.381981134	0	1	1	173.276916	-0.047006158	0.345106233	0	1	1	N/A
TraesCS1B02G190300	0	7.296976524	0	0	0	0	9.327392971	4.17355905	0	0	2.668416866	1.047813613	7.925351723	0	0	8.716416634	0	0.977054801	11.07846654	0	3.998603279	3.648488262	2.066142488	0	6.930058723	2.491096344	0.987164495	2.598413731	0	1	1	2.491096344	-0.73527538	2.603503763	0	1	1	2.491096344	0.251889115	2.434197711	0	1	1	2.104338035	0.404845604	4.080438887	0	1	1	2.104338035	-4.27173941	3.932257495	-0.832025729	0.405394422	1	2.104338035	-3.866893806	3.932305344	-0.729061849	0.46596383	1	2.732552852	0.959252094	2.519916844	0	1	1	2.732552852	3.390585766	2.684775478	0.890422974	0.373238811	1	2.732552852	4.34983786	2.392604181	1.40008025	0.161489289	1	N/A
TraesCSU02G596700LC	0	2.432325508	0	3.665922292	0	0	2.798217891	3.577336329	1.316112736	0	0.889472289	0	0	0	0	0	0	0.977054801	0	0.438704245	2.451204157	1.216162754	1.518130377	0	0	0.733365377	-2.026901114	3.879589104	-0.264693267	0.791245765	1	0.733365377	-0.105010408	3.838986075	0	1	1	0.733365377	-2.131911522	3.662091855	-0.309088785	0.75725399	1	1.211268888	-1.036624311	4.056649149	-0.009028218	0.992796622	1	1.211268888	-2.856216132	3.907484567	-0.475041193	0.634757612	1	1.211268888	-3.892840443	3.932326457	-0.735656227	0.461939935	1	0.368344063	-2.749976293	3.999982282	-0.437496011	0.661751668	1	0.368344063	2.671659056	3.999982282	0.417916615	0.676008084	1	0.368344063	0	3.678140202	0	1	1	N/A
TraesCS5B02G449700	0	6.08081377	5.096357033	0	0	20.67809089	0	0	0	0	0	0	0	9.294740545	2.454893615	8.716416634	0	0	0	0	0	7.687777157	0	1.887812662	7.348626881	2.532285417	3.982911179	2.860529859	1.042782745	0.297048925	1	2.532285417	-1.801605072	2.896647107	-0.276735496	0.781983214	1	2.532285417	2.181306106	2.679170126	0.440922394	0.659269181	1	1.917483572	4.206070493	3.946078278	0.81247007	0.416521954	1	1.917483572	0	4.080455872	0	1	1	1.917483572	4.223390558	3.946143938	0.816845662	0.414016634	1	2.981629927	4.378283243	2.96374861	1.139868352	0.254341152	1	2.981629927	-3.175744078	2.989186827	-0.72787156	0.466692214	1	2.981629927	1.202539165	2.582963854	0.078413472	0.937499157	1	N/A
TraesCS2D02G478500	285.4205281	237.151737	207.4945363	316.3167235	272.2273666	287.7700982	221.0592134	248.6248748	300.0737038	193.5478265	151.2102891	159.2676692	292.2473448	382.7743152	142.3838296	325.9939821	333.2841956	247.1948648	302.8114186	285.9071995	229.528742	309.9630261	218.3624696	219.177597	302.2057109	280.0870583	0.51899352	0.279007245	0	1	1	280.0870583	0.238218497	0.280123842	0	1	1	280.0870583	0.757212017	0.264121603	0	1	1	355.9708628	0.691776893	0.556681077	0	1	1	355.9708628	0.361006149	0.557497286	0	1	1	355.9708628	1.052783042	0.557195582	0.094729829	0.924529424	1	221.2949608	0.384471438	0.351586702	0	1	1	221.2949608	0.141727914	0.353533503	0	1	1	221.2949608	0.526199353	0.316315185	0	1	1	N/A
TraesCS3A02G479200LC	0	0	0	0	0	0	0	0	0	0	0	0	0	0	0	0	1.587067598	0	0	0	0	0	0	0.3967669	0	1.741000914	18.02055658	3.894794395	4.370078329	1.24E-05	0.002271979	1.741000914	-9.652568937	3.919595842	-2.207515592	0.027278059	1	1.741000914	8.367987647	3.663920379	2.010957359	0.044329961	1	3.900357131	5.891672287	3.918085121	1.248485455	0.211853332	1	3.900357131	0	4.080455872	0	1	1	3.900357131	5.909004278	3.918150361	1.252888181	0.210246404	1	0.127716106	0	4.111431575	0	1	1	0.127716106	-0.798362335	4.111431465	0	1	1	0.127716106	-0.771207083	3.674727859	0	1	1	4
TraesCS1A02G470800LC	0	0	0	13.6162828	0	5.169522723	0	0	0	0	0	0	7.925351723	0	0	0	0	0	0	0	4.538760933	0	0	0	3.273718611	1.401158214	3.696881565	3.863132122	0.698107515	0.485109959	1	1.401158214	-1.959929965	3.884255845	-0.247133557	0.804804864	1	1.401158214	1.7369516	3.627551419	0.203154005	0.839014662	1	1.849024982	15.93123308	3.991348291	3.740899564	0.000183363	0.009351296	1.849024982	-16.84761105	3.972603328	-3.989225637	6.63E-05	0.00735577	1.849024982	-0.916377964	3.877774299	0	1	1	1.055455269	4.241577698	4.005315787	0.809318883	0.418331747	1	1.055455269	0	4.106830009	0	1	1	1.055455269	3.326093417	3.579358271	0.649863255	0.515780555	1	5
TraesCSU02G565100LC	0	0	0	0	6.276135253	0	12.12561086	3.577336329	1.974169104	0	0	0	2.972006896	0	0	0	0	6.83938361	0	2.750101452	4.041870287	0	3.47223998	0	0.743001724	1.586590865	-2.098841091	3.841794471	-0.286022873	0.774860603	1	1.586590865	2.004725079	3.837869456	0.261792406	0.793481494	1	1.586590865	-0.094116011	3.653855581	0	1	1	2.217468542	-2.481638787	3.93976035	-0.376073328	0.706862382	1	2.217468542	0.951457029	3.917403239	0	1	1	2.217468542	-1.530181758	3.973627993	-0.133425111	0.893857187	1	1.08339545	-2.386079454	3.933021055	-0.352421061	0.724522509	1	1.08339545	3.525262912	3.956643893	0.638233559	0.523321655	1	1.08339545	1.139183458	3.637827844	0.038260045	0.969480347	1	N/A
TraesCS2D02G305900	101.9971257	76.6182535	121.5845178	84.8399159	144.3511108	89.60506053	96.0721476	104.3389762	55.27673491	104.6417111	108.5156192	226.3277404	91.14154481	88.72252338	90.83106374	34.86566653	63.48270393	165.1222614	80.0111472	100.5416571	96.47589424	82.67038844	165.2629927	95.13499913	73.90585477	90.10122697	-1.674442924	0.689160302	-0.978644478	0.327755674	1	90.10122697	0.520920123	0.685545218	0	1	1	90.10122697	-1.153522801	0.651024441	-0.235817262	0.813574473	1	82.78461056	-3.79253242	1.298993367	-2.149766496	0.03157369	0.672309492	82.78461056	0.34303025	1.266597559	0	1	1	82.78461056	-3.449502169	1.299210795	-1.885377014	0.059378955	1	94.77911961	-1.111543242	0.507950626	-0.219594653	0.826186856	1	94.77911961	0.761331629	0.506902941	0	1	1	94.77911961	-0.350211612	0.460517705	0	1	1	N/A
TraesCS7B02G207900	37.71322294	134.9940657	10.19271407	0	148.2736954	39.63300754	49.43518275	78.10517651	48.03811486	59.79526347	77.38408912	52.39068065	12.87869655	48.16365555	17.1842553	64.50148309	14.28360838	15.63287682	39.39010324	78.00834438	42.27309062	91.57886062	48.70957799	25.36396031	39.1008226	47.18852188	-0.213332253	0.872957917	0	1	1	47.18852188	1.049738617	0.875527965	0.056809855	0.954696663	1	47.18852188	0.836406364	0.8282779	0	1	1	66.14394851	-0.775314123	1.585476467	0	1	1	66.14394851	1.168117743	1.584929366	0.106072704	0.915524668	1	66.14394851	0.392803621	1.588026897	0	1	1	32.64214064	0.17829926	0.815504354	0	1	1	32.64214064	0.83734813	0.825036676	0	1	1	32.64214064	1.01564739	0.743149273	0.021055514	0.983201372	1	N/A
TraesCS2D02G532600LC	3.428474812	15.8101158	0	0	14.90582123	10.33904545	9.327392971	10.13578626	3.948338208	5.507458478	6.226306021	7.334695291	5.944013792	10.98469337	0	0	23.80601397	15.63287682	0	7.427544749	5.184566331	13.39740459	11.03445279	7.328368113	4.070764809	6.960311393	-1.230698309	1.35304612	-0.170502916	0.864614641	1	6.960311393	1.635992704	1.359351447	0.467864808	0.639881271	1	6.960311393	0.405294395	1.301192976	0	1	1	7.663851802	0.019730928	2.069536305	0	1	1	7.663851802	0.904394941	2.076647514	0	1	1	7.663851802	0.924125868	2.08337784	0	1	1	6.357589899	-2.274610915	1.949419392	-0.653841302	0.513214054	1	6.357589899	2.357940885	1.946694895	0.697562257	0.485450992	1	6.357589899	0.083329971	1.782716916	0	1	1	N/A
TraesCS3B02G300000	517.6996967	312.5538278	424.4537357	345.6441018	270.6583328	439.4094315	484.0916952	341.6356194	297.4414783	450.8248154	468.7518962	383.4997824	422.0249792	244.1981834	341.2302124	381.7790485	685.6132024	495.3667843	411.1342025	361.9331693	432.8292311	278.3760056	406.834062	475.5304915	413.5869154	380.3193244	-0.325813617	0.269171223	0	1	1	380.3193244	-0.196446082	0.268466124	0	1	1	380.3193244	-0.522259699	0.253932528	0	1	1	368.3172824	-0.712344237	0.525131054	0	1	1	368.3172824	-0.341045396	0.523147253	0	1	1	368.3172824	-1.053389633	0.524884745	-0.101716869	0.918981412	1	385.9332722	-0.064224359	0.301865879	0	1	1	385.9332722	-0.103257577	0.301855546	0	1	1	385.9332722	-0.167481936	0.27076863	0	1	1	N/A
TraesCS7A02G360700	159.4240788	136.2102284	200.9420773	273.8967655	331.0661346	210.2272574	228.5211278	177.0781483	246.771138	236.0339348	142.3155662	229.4711812	232.8072068	148.7158487	115.3799999	242.3163824	103.1593939	123.108905	358.2037513	245.7537838	214.9111532	142.4630386	176.5527448	163.8788515	260.8886495	199.2381968	0.062143748	0.33525078	0	1	1	199.2381968	0.2020649	0.335573731	0	1	1	199.2381968	0.264208648	0.317046597	0	1	1	222.5314265	-0.515591382	0.541736521	0	1	1	222.5314265	0.225124917	0.540367987	0	1	1	222.5314265	-0.290466465	0.542142287	0	1	1	180.0298078	0.561387895	0.432932796	0	1	1	180.0298078	0.093517563	0.434959288	0	1	1	180.0298078	0.654905458	0.389224312	0	1	1	N/A
TraesCS5B02G423600	174.8522154	223.7739467	216.2311484	349.3100241	185.14599	73.23490524	114.7269335	220.6024069	203.3394177	154.9956172	163.6629011	206.4192818	254.6019241	286.4470041	164.4778722	94.13729964	271.3885593	127.0171242	131.7106577	187.7792077	209.2332863	255.1104754	184.6796043	201.7732993	138.4211967	184.9174877	-0.279504827	0.458825842	0	1	1	184.9174877	-0.181574147	0.458085892	0	1	1	184.9174877	-0.461078974	0.432897135	0	1	1	223.4600335	0.085914718	0.834477384	0	1	1	223.4600335	-0.209237275	0.83379743	0	1	1	223.4600335	-0.123322557	0.83422595	0	1	1	154.7028157	-0.573810569	0.449840345	0	1	1	154.7028157	-0.10752056	0.448106187	0	1	1	154.7028157	-0.681331129	0.403584295	0	1	1	N/A
TraesCS2A02G067400LC	0	2.432325508	0	0	0	3.446348482	0	0	0	0	0	0	3.962675861	0	0	1.743283327	0	0	0	0	0	1.216162754	0	0	2.288076917	0.541361886	2.436469835	3.899179595	0.368403096	0.712572689	1	0.541361886	0	3.922423136	0	1	1	0.541361886	2.048523305	3.677165084	0.285144474	0.775533458	1	0.266678421	0.404868117	4.080438887	0	1	1	0.266678421	0	4.080455872	0	1	1	0.266678421	0.422155527	4.080506829	0	1	1	0.737509281	3.943507303	4.009886783	0.734062447	0.46291068	1	0.737509281	0	4.107923482	0	1	1	0.737509281	3.037849595	3.586547059	0.568192627	0.569904177	1	N/A
TraesCS3B02G176900	24.85644239	66.88895147	24.02568316	100.0273082	4.70710144	57.72633707	20.52026454	45.90914955	42.77366392	39.33898913	29.35258553	12.57376336	82.22552412	103.9320988	41.73319145	73.21789972	92.0499207	104.5448638	132.9415984	24.11240258	49.96671944	85.41052514	54.34259222	49.28694611	86.52783984	60.14782861	1.383268764	0.577369565	0.663818786	0.506806301	1	60.14782861	-0.321806017	0.580938596	0	1	1	60.14782861	1.061462747	0.544347871	0.112910787	0.910101284	1	63.62778922	2.430105879	0.95726287	1.493953149	0.135187865	1	63.62778922	-1.085053171	0.960756114	-0.088527327	0.929457566	1	63.62778922	1.345052708	0.950228879	0.363125891	0.716510845	1	57.00939289	0.492484169	0.658715091	0	1	1	57.00939289	0.394030481	0.666261758	0	1	1	57.00939289	0.88651465	0.594510099	0	1	1	N/A
TraesCS1D02G576500LC	11.99966184	23.10709233	18.92932612	1.571109554	18.82840576	4.307935603	26.11670032	20.27157253	37.50921297	34.61831043	30.24205782	19.90845865	15.85070345	29.57417446	39.27829783	34.86566653	34.91548716	32.24280845	52.93045123	22.77909353	19.3099559	26.34063339	24.14094654	31.93535539	26.9886892	30.70218283	0.706296462	0.702817693	0	1	1	30.70218283	-0.03630759	0.70555119	0	1	1	30.70218283	0.669988872	0.66385475	0	1	1	38.13348586	1.892565988	1.108311534	0.805338536	0.42062435	1	38.13348586	0.418285265	1.11892449	0	1	1	38.13348586	2.310851253	1.110989036	1.17989576	0.238041676	1	24.88934746	-0.526215409	0.839611282	0	1	1	24.88934746	-0.023150342	0.833976685	0	1	1	24.88934746	-0.549365751	0.752281028	0	1	1	N/A
TraesCS7D02G516400	0	19.45860406	0	0	0	0	30.7803968	15.50179076	0	0	7.11577831	4.191254452	16.84137241	28.72919805	0	3.486566653	0	0	13.54034799	0	12.63205837	24.09390106	6.564348403	0	8.467071763	6.541911004	0.882080802	2.168535144	0	1	1	6.541911004	0.71978755	2.187522988	0	1	1	6.541911004	1.601868352	2.056539067	0.292660792	0.769781442	1	9.374296384	15.59983505	3.008714338	4.852516193	1.22E-06	0.000180435	9.374296384	-18.23562807	2.990396024	-5.763660709	8.23E-09	4.53E-06	9.374296384	-2.63579302	2.833160818	-0.577373868	0.563686923	1	4.318426028	0.17416066	2.253552755	0	1	1	4.318426028	3.736319024	2.363263699	1.157855987	0.246922811	1	4.318426028	3.910479684	2.133812492	1.363980994	0.172573547	1	4
TraesCS4A02G097500LC	0	1.216162754	0	2.094812738	0	4.307935603	7.461914377	0	0	0	0.889472289	0	0	1.689952826	0	24.40596657	0	0	0	0	3.482066468	1.45305779	0	0	7.178475544	1.961588708	3.752673841	3.279783371	0.839285261	0.401309252	1	1.961588708	-3.234694621	3.283020855	-0.680682432	0.496072455	1	1.961588708	0.51797922	3.043548923	0	1	1	1.451463286	1.840933047	4.056358448	0.207312312	0.83576596	1	1.451463286	-4.64829205	3.925857955	-0.929298026	0.352734658	1	1.451463286	-2.807359003	3.900813624	-0.463328725	0.643128759	1	2.311272945	4.353665998	3.881665512	0.86397604	0.387601053	1	2.311272945	0	3.984898492	0	1	1	2.311272945	3.432800452	3.467476008	0.701605561	0.482925182	1	N/A
TraesCS2A02G452300	2.571356109	1.216162754	2.184153014	3.142219107	4.70710144	0.861587121	11.19287156	2.981113607	1.974169104	1.573559565	0.889472289	7.334695291	2.972006896	1.689952826	19.63914892	6.973133307	4.761202795	1.954109603	0	3.084208884	5.07485432	1.45305779	4.089972834	7.039516073	2.701681831	3.82498019	-0.677020157	1.004065081	0	1	1	3.82498019	-0.550150327	0.949369886	0	1	1	3.82498019	-1.227170484	0.951070841	-0.238857585	0.811216016	1	3.346787175	-0.632773325	2.071142168	0	1	1	3.346787175	-0.378654439	2.013670097	0	1	1	3.346787175	-1.011427764	2.061748275	-0.005542754	0.995577545	1	4.137740367	-0.705274557	1.737696554	0	1	1	4.137740367	-0.749492248	1.679839801	0	1	1	4.137740367	-1.454766806	1.575524876	-0.288644637	0.772853333	1	N/A
TraesCS7D02G303500LC	4.285593515	14.59395305	2.912204019	2.094812738	0	10.33904545	39.17505048	20.27157253	6.58056368	0	9.784195176	8.382508904	11.88802758	5.914834892	0	34.86566653	7.935337991	17.58698643	9.84752581	3.622052398	17.01801946	10.25439397	15.41368929	2.711885503	16.73506634	11.22109104	0.497011979	1.065734886	0	1	1	11.22109104	0.800734197	1.078095148	0	1	1	11.22109104	1.297746176	1.018404844	0.29236524	0.770007382	1	12.63458334	1.568027539	1.666763563	0.34079671	0.733256627	1	12.63458334	-1.622001945	1.661818052	-0.37429004	0.708188542	1	12.63458334	-0.053974406	1.640137175	0	1	1	10.00760538	-0.180826244	1.313519647	0	1	1	10.00760538	3.344696287	1.432905865	1.636322625	0.101772083	1	10.00760538	3.163870043	1.291319191	1.675705014	0.093795987	1	N/A
TraesCS2B02G578800	827.9766672	622.67533	891.8624808	897.1035551	316.1603134	456.6411739	424.3963802	344.0205103	330.3442967	594.0187358	725.8093876	650.6922537	613.2240895	611.7629231	650.5468079	596.2028977	1164.907617	619.4527441	645.0129405	491.4937591	682.436441	617.2191266	538.0551693	825.3339104	577.7702754	634.3154516	0.32847853	0.329899635	0	1	1	634.3154516	-0.520636468	0.329764907	0	1	1	634.3154516	-0.192157938	0.310956901	0	1	1	696.4650808	0.709135482	0.632132909	0	1	1	696.4650808	-0.527862509	0.632061545	0	1	1	696.4650808	0.181272973	0.631893887	0	1	1	583.8104009	0.026792645	0.313805142	0	1	1	583.8104009	-0.496086966	0.313412807	0	1	1	583.8104009	-0.469294321	0.28069543	0	1	1	N/A
TraesCS3D02G099900	70.28373365	43.78185914	150.706558	169.1561286	26.67357483	153.3625074	103.534062	124.0143261	82.257046	77.10441869	116.5208698	113.1638702	130.7683034	159.7005421	34.36851061	102.8537163	87.2887179	57.64623329	183.4101682	59.73811816	129.7370201	101.7412006	98.27480985	87.36705129	142.5986738	100.2906427	0.652705417	0.446788046	0	1	1	100.2906427	-0.41140885	0.447155026	0	1	1	100.2906427	0.241296566	0.421162152	0	1	1	102.0716824	0.901716368	0.738582188	0	1	1	102.0716824	-1.203976956	0.736746105	-0.27686194	0.781886118	1	102.0716824	-0.302260587	0.734883843	0	1	1	98.09886559	0.356550093	0.524713541	0	1	1	98.09886559	0.376650839	0.528882173	0	1	1	98.09886559	0.733200932	0.473706164	0	1	1	N/A
TraesCS6A02G503100LC	0	0	0.728051005	0.523703185	0	0	5.596435782	2.981113607	0	0	0	0	3.962675861	0.844976413	2.454893615	0	0	7.816438412	0	0	2.040046322	0.422488207	3.599184006	0.795736155	0.990668965	1.323782316	0.490803222	2.930656644	0	1	1	1.323782316	-0.767136458	2.923994385	0	1	1	1.323782316	-0.276333236	2.766213004	0	1	1	1.123241122	2.542984527	4.00674148	0.385097101	0.700165476	1	1.123241122	-2.587329174	3.98125505	-0.3987007	0.690113752	1	1.123241122	-0.044344647	3.934561449	0	1	1	1.451691449	-1.631688447	3.631323234	-0.173955444	0.861900478	1	1.451691449	1.340331499	3.619387633	0.094030133	0.92508522	1	1.451691449	-0.291356948	3.328168737	0	1	1	N/A
TraesCS4D02G173900	155.995604	116.7516244	84.45391655	107.3591528	174.1627533	143.023462	97.0048869	116.2634307	76.99259505	118.8037472	123.6366481	115.2594974	125.8149586	161.3904949	85.92127651	113.3134162	134.9007459	111.3842474	125.5559541	135.7169841	109.3335626	139.0710596	114.3023918	106.0199215	126.9269477	129.683352	0.382989388	0.268468239	0	1	1	129.683352	0.194233316	0.270146273	0	1	1	129.683352	0.577222704	0.25525344	0	1	1	164.181488	0.696838536	0.556648779	0	1	1	164.181488	0.232782071	0.55813296	0	1	1	164.181488	0.929620607	0.557463352	0	1	1	102.9671456	0.088467378	0.408822976	0	1	1	102.9671456	0.185676107	0.410888083	0	1	1	102.9671456	0.274143485	0.36923326	0	1	1	N/A
TraesCS7A02G714800LC	0	0	3.640255024	2.618515923	1.569033813	0	0	0	0	0	0	0	0	0	0	0	0	0	0	0.523011271	0.872838641	0	0	0.910063756	0	0.363401987	-14.19860597	3.914950776	-3.371333825	0.000748052	0.069529341	0.363401987	-5.548435043	3.879590941	-1.172400676	0.241036228	1	0.363401987	-19.74704102	3.666377267	-5.113232941	3.17E-07	8.85E-05	0.456355383	-1.254340053	4.031068651	-0.063094944	0.9496909	1	0.456355383	-0.562233024	3.952204807	0	1	1	0.456355383	-1.816573077	4.003847734	-0.203947086	0.838394849	1	0.295383867	0	4.10274353	0	1	1	0.295383867	-2.166805429	4.07749594	-0.286157349	0.774757609	1	0.295383867	-1.468600339	3.64194533	-0.128667593	0.897620679	1	6
TraesCS7A02G352100	0	1.216162754	0	0	0	0	0	0	0	11.01491696	0	0	3.962675861	0	0	0	0	0	29.54257743	0	0	0.608081377	0	2.753729239	8.376313322	2.128419808	0.875748702	3.890196749	0	1	1	2.128419808	-0.559045796	3.890179187	0	1	1	2.128419808	0.316702906	3.652607901	0	1	1	0.133339211	0.404859791	4.080438887	0	1	1	0.133339211	0	4.080455872	0	1	1	0.133339211	0.422147202	4.080506829	0	1	1	3.592848676	1.804622444	3.14970654	0.255459495	0.798368224	1	3.592848676	-1.556432987	3.149417362	-0.176678072	0.859761266	1	3.592848676	0.248189456	2.758577562	0	1	1	N/A
TraesCS2D02G370900	21.42796758	31.6202316	16.74517311	11.52147006	19.61292267	62.03427268	11.19287156	5.962227214	18.4255783	14.16203609	32.0210024	6.286881678	52.50545516	59.99332533	14.72936169	50.55521647	31.74135196	52.76095928	55.39233268	19.82215618	18.24511467	45.80677847	21.67002272	19.34448071	55.12181925	33.64699192	1.49101638	0.665461644	0.737858274	0.460600577	1	33.64699192	0.091495345	0.674407199	0	1	1	33.64699192	1.582511725	0.63067622	0.923630393	0.355678784	1	39.16696295	1.168236257	1.215904725	0.138363026	0.889953517	1	39.16696295	0.308584614	1.221456781	0	1	1	39.16696295	1.476820871	1.216828251	0.391855523	0.695164968	1	29.2865779	1.763433475	0.802375548	0.951466526	0.341367603	1	29.2865779	-0.167207443	0.820869751	0	1	1	29.2865779	1.596226033	0.722766797	0.824921725	0.409416032	1	N/A
TraesCS4A02G075900LC	2.571356109	15.8101158	8.008561052	3.142219107	16.47485504	7.754284085	7.461914377	16.09801348	12.50307099	0.786779783	0	15.71720419	17.83204138	14.36459902	0	12.20298329	20.63187878	10.74760282	14.77128871	10.51642738	3.534711161	15.08735741	14.18760683	7.356804903	13.14014937	10.35008892	-0.012588658	0.835388836	0	1	1	10.35008892	1.809696231	0.869191935	0.931550556	0.351568846	1	10.35008892	1.797107573	0.822074887	0.969628906	0.332231499	1	10.57059251	0.530632478	1.568242332	0	1	1	10.57059251	1.723349026	1.60953969	0.4494136	0.653133323	1	10.57059251	2.253981503	1.607867413	0.77990355	0.435447649	1	10.05109528	-0.463003007	1.254704013	0	1	1	10.05109528	1.938547145	1.299699158	0.722126455	0.470216735	1	10.05109528	1.475544138	1.168123524	0.4071009	0.683933882	1	N/A
TraesCS6A02G219700	0.857118703	2.432325508	5.096357033	0	0.784516907	19.81650377	0.932739297	0.596222721	19.74169104	2.360339348	0	0	0	4.224882066	0	3.486566653	4.761202795	4.885274007	1.230940726	7.12777555	0.310913099	3.328603787	1.827165576	3.054474794	6.133502788	3.326975181	-0.504371115	1.621778867	0	1	1	3.326975181	0.671115002	1.625711793	0	1	1	3.326975181	0.166743887	1.555345449	0	1	1	3.177846022	-2.196255786	3.156741404	-0.378952734	0.704722963	1	3.177846022	2.734050801	3.164095892	0.548039902	0.583664505	1	3.177846022	0.537795015	3.255614869	0	1	1	3.411796526	1.839820694	2.207364611	0.38046306	0.703601712	1	3.411796526	-1.617869686	2.224850712	-0.277712874	0.781232777	1	3.411796526	0.221951008	1.913499874	0	1	1	N/A
TraesCS2D02G269500	1000.257526	796.5866039	963.9395302	1221.79953	638.596762	926.2061545	637.9936792	537.196672	533.6837144	911.8777679	865.456537	719.8479521	812.3485516	996.2271911	810.1148928	643.2715476	1122.056792	1048.379802	636.3963554	724.1793343	908.4165819	896.4068975	768.4748087	951.9972457	754.5556523	804.7467143	0.087963476	0.230348155	0	1	1	804.7467143	-0.327150422	0.230174959	0	1	1	804.7467143	-0.239186946	0.217278291	0	1	1	886.7725237	0.208624155	0.492705858	0	1	1	886.7725237	-0.312187268	0.492468048	0	1	1	886.7725237	-0.103563113	0.49258561	0	1	1	737.9865125	-0.011011099	0.284334478	0	1	1	737.9865125	-0.338762751	0.284157013	0	1	1	737.9865125	-0.34977385	0.254695909	0	1	1	N/A
TraesCS4A02G264400LC	0	43.78185914	1.456102009	0.523703185	0	0	63.4262722	38.75447689	32.24476203	11.01491696	35.57889155	52.39068065	22.7853862	0	49.09787229	22.66268325	42.85082515	13.67876722	4.923762905	10.74825401	33.17628898	21.89092957	34.94130825	26.1049291	12.59295809	20.43045839	-2.409876854	1.145855316	-1.230414376	0.218541973	1	20.43045839	-0.3398021	1.106991167	0	1	1	20.43045839	-2.749678954	1.068501225	-1.637507672	0.101524437	1	19.3112865	-2.703015186	2.149712796	-0.792205912	0.428240622	1	19.3112865	-2.16744975	2.005291939	-0.582184433	0.560442458	1	19.3112865	-4.870464936	2.089235896	-1.8525744	0.063943385	1	20.96368945	-2.426016252	1.044621338	-1.365103508	0.17222052	1	20.96368945	1.391655577	1.016417297	0.385329507	0.699993302	1	20.96368945	-1.034360676	0.945674806	-0.036334557	0.971015595	1	N/A
TraesCS2D02G537700	16.28525536	37.70104537	50.96357033	53.41772482	11.7677536	38.77142042	88.61023322	45.31292683	133.5854427	22.81661369	41.80519757	32.482222	54.48679309	76.8928536	29.45872338	38.35223319	7.935337991	29.31164404	100.9371395	53.87948388	61.27771854	57.29694948	35.70226429	27.79356135	58.13689656	43.92043461	0.125222022	0.733612734	0	1	1	43.92043461	-0.347723047	0.732144728	0	1	1	43.92043461	-0.222501026	0.691320089	0	1	1	53.33033418	-0.800252286	1.212403328	0	1	1	53.33033418	-1.244005668	1.195188407	-0.204156656	0.838231082	1	53.33033418	-2.044257954	1.206655117	-0.865415427	0.386810816	1	36.40384555	0.651851442	0.749593594	0	1	1	36.40384555	0.391838227	0.759117667	0	1	1	36.40384555	1.043689669	0.679492394	0.06429751	0.948733336	1	N/A
TraesCS4B02G142900LC	7.714068328	18.24244131	21.11347914	62.84438215	63.54586944	12.92380681	25.18396102	43.52425866	5.922507312	31.4711913	26.68416866	29.33878116	51.5147862	7.604787718	27.00382976	3.486566653	15.87067598	25.40342484	16.00222944	25.72748169	38.23750394	12.92361451	32.75548822	23.86479405	20.98184727	24.8531108	-0.848702446	0.696552619	0	1	1	24.8531108	-0.12456687	0.688633038	0	1	1	24.8531108	-0.973269317	0.660241553	0	1	1	27.74380939	-0.843306459	1.278607742	0	1	1	27.74380939	-0.70117772	1.262535012	0	1	1	27.74380939	-1.544484179	1.275676034	-0.426820105	0.669510362	1	22.44417148	-0.815084747	0.84278445	0	1	1	22.44417148	0.348041775	0.839062483	0	1	1	22.44417148	-0.467042972	0.76709613	0	1	1	N/A
TraesCS6D02G029900LC	0	0	0	4.189625476	0	6.031109844	0	0	0	0	2.668416866	0	0	0	0	0	0	0	0	0	2.286014114	0	0	0	1.507777461	0.59808701	1.739620339	3.899215182	0.189684412	0.849556436	1	0.59808701	-2.526175744	3.888921643	-0.392441886	0.694731743	1	0.59808701	-0.786555405	3.651572694	0	1	1	0.749039089	0	4.080438887	0	1	1	0.749039089	-3.659782504	3.95081625	-0.673223541	0.500805087	1	0.749039089	-3.25497366	3.950864491	-0.570754493	0.568166074	1	0.486632307	2.359923501	4.074818454	0.333738427	0.73857695	1	0.486632307	0	4.084814226	0	1	1	0.486632307	1.293873148	3.62385912	0.081093977	0.935367215	1	N/A
TraesCS1A02G011900	0	0	0	0	0	4.307935603	0	0	1.316112736	1.573559565	0	0	1.981337931	1.689952826	2.454893615	0	0	0	0	0.438704245	0	0.844976413	0	1.007113295	1.572318383	0.672308494	2.239222898	3.87543213	0.319763798	0.749147393	1	0.672308494	-1.046838153	3.890868167	-0.01203797	0.990395322	1	0.672308494	1.192384745	3.644668314	0.052785255	0.95790301	1	0.448707487	1.196907217	3.989744394	0.049353341	0.960637711	1	0.448707487	1.278177817	4.045998868	0.068753805	0.945185589	1	0.448707487	2.475085034	4.026661147	0.366329567	0.714119169	1	0.833512429	3.559901045	4.022589369	0.636381398	0.524527863	1	0.833512429	-3.275587905	4.037890114	-0.563558651	0.573054534	1	0.833512429	0.28431314	3.542410746	0	1	1	N/A
TraesCS1D02G296700LC	0	1.216162754	0	0	0	6.892696964	2.798217891	0	2.632225472	4.720678695	3.557889155	2.095627226	11.88802758	2.534929239	0	5.22984998	3.174135196	0	4.923762905	0.877408491	2.118702349	1.875545997	0.698542409	1.973703473	7.233584358	2.415348829	2.45147087	1.909513782	0.760125894	0.447179336	1	2.415348829	-1.326593076	1.930182714	-0.169203192	0.865636819	1	2.415348829	1.124877794	1.752802309	0.071244654	0.943203043	1	1.392677196	0.224845133	3.976370325	0	1	1	1.392677196	-1.724480531	3.925219505	-0.184570705	0.853565765	1	1.392677196	-1.499635398	3.926281374	-0.127254099	0.898739289	1	3.139708787	3.544117666	2.395511124	1.062035421	0.288219605	1	3.139708787	-1.082854541	2.476584157	-0.033455169	0.973311616	1	3.139708787	2.461263125	2.091564099	0.698646112	0.484773219	1	N/A
TraesCS6D02G401100	136.2818738	172.6951111	120.1284158	56.55994393	94.9265457	131.8228294	230.3866064	136.5350032	127.004879	118.0169674	173.4470963	166.6023645	98.07622757	108.1569809	122.7446807	71.4746164	68.24390672	116.2695214	113.2465468	119.4044328	153.4645489	140.426046	139.8022963	107.2834927	103.6550551	115.2704757	-0.537587239	0.430820344	0	1	1	115.2704757	0.042803319	0.429318333	0	1	1	115.2704757	-0.49478392	0.407311734	0	1	1	131.5194333	-0.854809321	0.798571189	0	1	1	131.5194333	-0.374225674	0.793846222	0	1	1	131.5194333	-1.229034995	0.797903827	-0.287045865	0.774077202	1	102.101727	-0.363064316	0.446418365	0	1	1	102.101727	0.335069378	0.446900222	0	1	1	102.101727	-0.027994939	0.404044581	0	1	1	N/A
TraesCS1A02G203100	22.28508628	7.296976524	13.83296909	82.74510316	0	13.78539393	117.5251514	37.56203145	64.48952406	88.90611542	34.68941926	67.06007123	21.79471724	0.844976413	19.63914892	22.66268325	12.69654079	0	4.923762905	28.92487011	78.31989128	4.070976469	34.87403423	33.76869355	15.79163933	30.64161219	-0.936126201	1.038433082	0	1	1	30.64161219	-1.023084093	1.029113356	-0.02243105	0.982104112	1	30.64161219	-1.959210294	0.981745875	-0.977045403	0.328546675	1	38.43412876	-3.484515534	1.715610027	-1.448181984	0.147566162	1	38.43412876	-0.947358576	1.654422088	0	1	1	38.43412876	-4.43187411	1.713384378	-2.00297969	0.045179468	1	24.51081771	-0.137525786	1.013313549	0	1	1	24.51081771	-0.705667383	1.005785906	0	1	1	24.51081771	-0.843193169	0.914926564	0	1	1	N/A
TraesCS4A02G249100	5.142712219	19.45860406	0	0	0	8.615871205	28.91491821	2.384890886	8.554732784	6.29423826	14.23155662	12.57376336	0	10.13971696	0	22.66268325	12.69654079	0	8.616585083	4.565815001	14.38215828	14.79916051	4.986218081	4.747694761	9.973784884	7.756458199	0.5275349	1.419656982	0	1	1	7.756458199	-0.490005733	1.415597251	0	1	1	7.756458199	0.037529168	1.329504523	0	1	1	10.04961402	-0.569700458	2.062342036	0	1	1	10.04961402	-0.709715823	2.021183812	0	1	1	10.04961402	-1.279416281	2.048194105	-0.136420802	0.89148863	1	5.955735315	1.70910928	2.019740549	0.351089292	0.725521361	1	5.955735315	-0.10024954	2.054165988	0	1	1	5.955735315	1.608859739	1.792048022	0.339756375	0.734040003	1	N/A
TraesCS2D02G502700LC	0	0	12.37686708	31.94589426	0.784516907	6.892696964	0	0	0	0	16.0105012	16.76501781	17.83204138	16.89952826	54.00765952	1.743283327	25.39308157	5.862328809	8.616585083	0.261505636	15.98546515	8.449764131	7.542448872	22.94440204	8.771151687	10.64227117	3.222244068	1.511079154	1.470633793	0.14139018	1	10.64227117	-3.241006499	1.509396567	-1.484703588	0.137622361	1	10.64227117	-0.018762431	1.36643936	0	1	1	8.628607887	5.039824326	2.91803227	1.384434424	0.166225474	1	8.628607887	-6.116514166	2.908989769	-1.758862895	0.078600799	1	8.628607887	-1.076689839	2.674929633	-0.028669853	0.9771279	1	12.06899783	1.572267008	1.529898231	0.374055604	0.708362947	1	12.06899783	-1.645178502	1.528115317	-0.422205376	0.672875118	1	12.06899783	-0.072911495	1.343032783	0	1	1	N/A
TraesCS3B02G865800LC	0	4.864651016	1.456102009	4.189625476	0.784516907	0	0.932739297	0.596222721	3.29028184	3.14711913	1.778944578	4.191254452	1.981337931	0.844976413	4.909787229	0	1.587067598	9.770548015	0	1.358266249	2.30043645	2.854813715	4.852675063	2.775018992	0.495334483	2.07201573	-2.340325285	1.64131122	-0.816618609	0.414146417	1	2.07201573	-0.1964163	1.524526247	0	1	1	2.07201573	-2.536741585	1.567016621	-0.980679824	0.326750656	1	1.825173931	-1.540820366	3.476597884	-0.15556023	0.876379675	1	1.825173931	-1.439524587	3.337953349	-0.131674874	0.89524146	1	1.825173931	-2.980344953	3.417242522	-0.579515484	0.562241402	1	2.238148882	-3.267847462	2.549917329	-0.889380779	0.373798471	1	2.238148882	0.831663035	2.415631978	0	1	1	2.238148882	-2.436184427	2.351140216	-0.610845928	0.541301585	1	N/A
TraesCS2B02G384000	201.4228952	103.3738341	69.16484545	169.1561286	123.9536712	143.023462	82.08105814	16.09801348	150.0368519	68.44984108	64.04200479	83.82508904	99.06689653	170.6852355	76.10170205	88.90744966	152.3584894	123.108905	59.08515486	158.4711395	105.0930638	137.0295348	74.3440025	91.5187195	97.52074076	105.3900092	0.0901509	0.42025184	0	1	1	105.3900092	0.154118239	0.420809289	0	1	1	105.3900092	0.244269139	0.397885219	0	1	1	139.6677525	-0.27655034	0.594531796	0	1	1	139.6677525	0.642504157	0.594640326	0	1	1	139.6677525	0.365953817	0.596446848	0	1	1	79.08868494	0.567785739	0.613093524	0	1	1	79.08868494	-0.456502585	0.613988193	0	1	1	79.08868494	0.111283155	0.548932328	0	1	1	N/A
TraesCS7A02G413300	11.99966184	0	1.456102009	0	0	8.615871205	2.798217891	0	13.16112736	0	12.45261204	20.95627226	15.85070345	2.534929239	4.909787229	3.486566653	0	50.80684968	0	8.386929734	5.083609978	1.26746462	23.92104065	1.59147231	6.988285326	6.977733912	-2.18717604	1.692569109	-0.701404766	0.483050448	1	6.977733912	1.951559724	1.677430379	0.567272261	0.57052922	1	6.977733912	-0.235616316	1.646668505	0	1	1	4.71152017	-3.785156608	3.250569123	-0.856821222	0.391543695	1	4.71152017	1.00077002	3.127674515	0.000246196	0.999803564	1	4.71152017	-2.784386588	3.266341893	-0.546295105	0.5848631	1	8.585016395	-0.602458656	1.729698992	0	1	1	8.585016395	3.081690501	1.816411598	1.146045589	0.251776289	1	8.585016395	2.479231845	1.711134207	0.864474475	0.387327296	1	N/A
TraesCS7D02G229300LC	13.71389925	9.729302032	13.10491808	20.4244242	0	62.03427268	7.461914377	5.962227214	0	0	4.447361444	9.430322517	20.80404827	15.20957544	2.454893615	17.43283327	12.69654079	25.40342484	0	4.57129975	10.77790001	12.46943873	13.59865819	7.064088121	25.06778855	12.12989513	1.643326142	1.253653554	0.513161024	0.607838687	1	12.12989513	-0.457327109	1.263313949	0	1	1	12.12989513	1.185999033	1.18301861	0.157224097	0.875068238	1	9.95087911	4.240136462	2.320257465	1.39645557	0.162577351	1	9.95087911	-2.90110328	2.331139776	-0.81552522	0.414771734	1	9.95087911	1.339033182	2.21936681	0.15276122	0.878586581	1	13.67298846	0.936415933	1.344878397	0	1	1	13.67298846	1.231270145	1.392831406	0.166043172	0.868122975	1	13.67298846	2.167686078	1.246451366	0.936808374	0.348857137	1	N/A
TraesCS7A02G809000LC	0	0	0	0	0	4.307935603	0.932739297	0	0	0	0.889472289	0	4.953344827	0	0	0	1.587067598	0	0	0	0.607403862	0	0	0.3967669	2.315320107	0.592113904	2.210799353	3.896014015	0.310779004	0.755968633	1	0.592113904	-1.925392763	3.899006158	-0.237340677	0.812392508	1	0.592113904	0.285406591	3.65537058	0	1	1	0.198863555	0	4.080438887	0	1	1	0.198863555	-1.813770115	4.040297781	-0.2014134	0.840375338	1	0.198863555	-1.408945903	4.040347901	-0.101215517	0.919379379	1	0.874274275	3.731975481	4.014193778	0.680578874	0.496137998	1	0.874274275	-0.958834601	4.102904549	0	1	1	0.874274275	2.773140881	3.572184842	0.496374336	0.619630328	1	N/A
TraesCS5A02G312700	15.42813666	59.59197495	38.58670325	25.13775286	16.47485504	38.77142042	107.2650192	18.48290436	24.34808561	10.22813717	63.1525325	11.52594974	48.5427793	42.24882066	31.91361699	57.52834978	31.74135196	69.3708909	35.69728106	18.7503591	65.18510151	50.9203978	33.12658167	28.11745234	45.13495764	35.43961405	0.535274921	0.724103064	0	1	1	35.43961405	-0.880900306	0.721875626	0	1	1	35.43961405	-0.345625384	0.680557396	0	1	1	39.92234537	-0.400348848	1.225573897	0	1	1	39.92234537	-1.820858718	1.206314614	-0.680468187	0.496208059	1	39.92234537	-2.221207566	1.216116708	-1.004186159	0.315288892	1	31.6902215	0.779100626	0.762448608	0	1	1	31.6902215	0.085398213	0.77108467	0	1	1	31.6902215	0.864498839	0.689866726	0	1	1	N/A
TraesCS6B02G304200	286.2776468	276.0689452	292.6765039	605.4008813	528.7643951	414.423405	369.3647616	441.2048139	409.3110609	324.9400502	326.43633	415.9820044	286.303331	287.2919805	301.9519146	449.7670983	277.7368297	359.5561669	504.6856977	408.1177009	433.733991	281.6804628	405.580995	299.3263246	413.794883	355.3914895	-0.304155716	0.293029129	0	1	1	355.3914895	0.218990085	0.292827384	0	1	1	355.3914895	-0.085165631	0.276848546	0	1	1	386.9638238	-0.723549835	0.519589394	0	1	1	386.9638238	-0.096666588	0.518017317	0	1	1	386.9638238	-0.820216424	0.519519594	0	1	1	328.7089178	-0.025004225	0.311566758	0	1	1	328.7089178	0.466179939	0.312733462	0	1	1	328.7089178	0.441175714	0.280748755	0	1	1	N/A
TraesCS2A02G323800LC	29.99915461	17.02627856	14.56102009	13.09257961	24.32002411	8.615871205	16.78930735	47.10159499	31.58670566	27.53729239	20.45786264	15.71720419	10.89735862	24.50431598	31.91361699	12.20298329	15.87067598	48.85274007	7.385644357	28.63529479	16.77991653	20.76529727	37.22384642	22.47065136	9.775464367	20.33978882	-1.658356127	0.606614303	-1.085296084	0.27779054	1	20.33978882	0.733710458	0.592284454	0	1	1	20.33978882	-0.92464567	0.582089383	0	1	1	21.28546042	-1.523330104	1.298975944	-0.402878981	0.687037255	1	21.28546042	0.880924116	1.283323634	0	1	1	21.28546042	-0.642405989	1.303798017	0	1	1	19.46765962	-1.808686343	0.862242977	-0.937886843	0.348302565	1	19.46765962	0.621853694	0.844299651	0	1	1	19.46765962	-1.186832649	0.790614706	-0.236313147	0.813189686	1	N/A
TraesCS5D02G560600	441.4161321	282.1497589	345.8242272	571.8838775	762.5504332	754.7503176	530.72866	243.8550931	419.1819064	364.2790393	388.6993902	307.0093886	413.1089585	414.0384424	434.5161698	620.6088643	360.2643448	334.1527421	600.6990744	541.0494906	497.1039759	348.0941007	295.0057413	376.2209453	597.2918037	454.9240866	0.506323738	0.232754552	0	1	1	454.9240866	-0.089094743	0.233095517	0	1	1	454.9240866	0.417228996	0.219855204	0	1	1	542.5495265	-0.033829589	0.433748715	0	1	1	542.5495265	0.108688851	0.433478693	0	1	1	542.5495265	0.074859262	0.433884731	0	1	1	385.8953291	1.006574566	0.292214962	0.022499073	0.982049852	1	385.8953291	-0.374035001	0.293419516	0	1	1	385.8953291	0.632539565	0.261851685	0	1	1	N/A
TraesCS3D02G618400LC	28.2849172	19.45860406	16.74517311	15.71109554	10.19871979	19.81650377	19.58752524	13.71312259	13.81918373	15.73559565	20.45786264	28.29096755	22.7853862	19.4344575	4.909787229	15.68954994	52.37323074	31.26575365	12.30940726	17.43427357	18.58549447	19.44653078	24.42328126	22.44094668	17.65021179	17.77064711	-1.079160851	0.800914073	-0.098838132	0.921266792	1	17.77064711	0.206554257	0.78981652	0	1	1	17.77064711	-0.872606594	0.757803834	0	1	1	16.064492	-3.010605077	1.71011241	-1.175715154	0.239708721	1	16.064492	-0.070349599	1.618924226	0	1	1	16.064492	-3.080954676	1.709355093	-1.217391685	0.223455225	1	18.87101057	-0.62226779	0.91975997	0	1	1	18.87101057	0.624258795	0.922136651	0	1	1	18.87101057	0.001991005	0.833715538	0	1	1	N/A
TraesCS3D02G237800	0.857118703	19.45860406	8.736612057	1.047406369	50.99359893	60.31109844	27.98217891	20.86779525	55.27673491	35.40509021	28.46311324	5.239068065	35.66408275	42.24882066	51.55276591	122.0298329	1.587067598	72.30205531	33.23539961	35.70915085	19.16423284	30.85371236	32.80297287	24.32038394	62.81010342	34.74649407	0.637210687	0.694650902	0	1	1	34.74649407	0.563754699	0.699930153	0	1	1	34.74649407	1.200965385	0.65956402	0.304694282	0.760599005	1	32.47206777	-0.159608637	1.062578353	0	1	1	32.47206777	0.638941597	1.053104646	0	1	1	32.47206777	0.479332961	1.065755047	0	1	1	36.09039159	1.37011876	0.932865303	0.396754772	0.691548306	1	36.09039159	0.278979125	0.942258802	0	1	1	36.09039159	1.649097885	0.8529028	0.761045555	0.446629858	1	N/A
TraesCS7D02G088700	41.14169775	3.648488262	82.99781454	10.99776688	14.90582123	37.04824618	17.72204664	39.35069961	103.3148498	22.02983391	106.7366747	92.20759794	164.4510482	19.4344575	46.64297868	36.60894986	111.0947319	38.10513726	57.85421413	53.12078958	45.15216272	11.54147288	56.55447827	65.69133975	73.9906146	51.74531763	-0.113160874	0.580041215	0	1	1	51.74531763	0.179847277	0.579386051	0	1	1	51.74531763	0.066686403	0.548004352	0	1	1	41.41342168	-0.406188691	0.989669082	0	1	1	41.41342168	0.411561279	0.985934934	0	1	1	41.41342168	0.005372588	0.991902421	0	1	1	58.80274096	0.208410281	0.73456455	0	1	1	58.80274096	-0.108799669	0.735733043	0	1	1	58.80274096	0.099610612	0.658697303	0	1	1	N/A
TraesCS6D02G189500LC	0.857118703	0	5.824408038	0	8.629685973	6.892696964	3.730957188	3.577336329	1.316112736	3.933898913	0.889472289	11.52594974	3.962675861	0	9.819574459	6.973133307	0	7.816438412	0	3.600972471	1.540143159	0	7.639908161	4.894470352	4.457126533	3.953010003	-0.700337768	1.110565299	0	1	1	3.953010003	0.737246373	1.111687153	0	1	1	3.953010003	0.036908604	1.099905416	0	1	1	2.665124527	-1.585528626	3.274834729	-0.178796389	0.85809758	1	2.665124527	1.589784888	3.276351186	0.18001272	0.857142582	1	2.665124527	0.004256262	3.341694432	0	1	1	4.878024646	-0.277518091	1.548029949	0	1	1	4.878024646	0.159234276	1.545360212	0	1	1	4.878024646	-0.118283816	1.473371002	0	1	1	N/A
TraesCS3D02G581200LC	1.714237406	0	0	0	0	0	0	0	5.922507312	0	0	0	1.981337931	0	0	0	0	0	0	2.545581573	0	0	0	0	0.495334483	0.454235575	-5.537420295	3.876854914	-1.170386923	0.241845296	1	0.454235575	23.92274217	3.883496758	5.902603659	3.58E-09	3.12E-06	0.454235575	18.38532188	3.69251326	4.708262544	2.50E-06	0.000596265	0.839418772	-3.305266024	3.947192777	-0.584026713	0.55920234	1	0.839418772	3.727393601	3.947210264	0.690967397	0.48958603	1	0.839418772	0	4.080506829	0	1	1	0.159585466	1.687179466	4.096690747	0.167740137	0.866787719	1	0.159585466	0	4.111878583	0	1	1	0.159585466	1.047631117	3.665406845	0.01299477	0.989631966	1	7
TraesCS2B02G438100	119.9966184	83.91523003	91.73442659	92.69546367	94.9265457	68.92696964	26.11670032	142.4972304	177.6752194	96.77391325	89.83670117	66.01225762	122.8429517	67.59811305	61.37234037	151.6656494	82.52751511	157.305823	75.0873843	130.8661278	69.54962172	75.75667154	121.938437	83.10204883	104.6307388	97.04015587	-0.311507078	0.357719721	0	1	1	97.04015587	0.735322684	0.35894278	0	1	1	97.04015587	0.423815606	0.341068834	0	1	1	104.9829897	-0.458629585	0.670696004	0	1	1	104.9829897	1.015314545	0.671530243	0.022805443	0.981805466	1	104.9829897	0.55668496	0.67421443	0	1	1	90.23585763	-0.12583405	0.502567857	0	1	1	90.23585763	0.449887474	0.504876721	0	1	1	90.23585763	0.324053424	0.455173298	0	1	1	N/A
TraesCS5A02G114100LC	2.571356109	0	0	6.284438215	1.569033813	1.723174241	3.730957188	1.788668164	1.974169104	0	0	10.47813613	2.972006896	0	0	3.486566653	1.587067598	5.862328809	4.923762905	2.038186342	3.338465134	0	6.043044368	0.3967669	3.276377674	2.287340014	-1.564895182	1.783216889	-0.316784338	0.751407249	1	2.287340014	1.925474659	1.79000785	0.517022682	0.605140325	1	2.287340014	0.360579478	1.732288456	0	1	1	1.758794902	-3.550728381	3.939433959	-0.647486011	0.517317445	1	1.758794902	-0.157137045	3.793528409	0	1	1	1.758794902	-3.707865426	3.939968372	-0.687281006	0.491905666	1	2.650791162	-1.157521262	2.16231751	-0.07284835	0.941926796	1	2.650791162	4.341784401	2.333826349	1.431890767	0.152175085	1	2.650791162	3.184263139	2.139331546	1.021002632	0.307253192	1	N/A
TraesCS4D02G043700LC	0	17.02627856	0.728051005	7.331844584	0.784516907	0	0.932739297	0.596222721	0	0	1.778944578	1.047813613	1.981337931	2.534929239	0	0	0	2.931164404	0	0.261505636	3.347842819	9.780603898	1.525066913	0.182012751	0.495334483	1.866542798	0.331256391	2.102766173	0	1	1	1.866542798	-0.49569288	2.089837924	0	1	1	1.866542798	-0.164436488	1.987855689	0	1	1	3.567422412	2.532748237	2.919157957	0.525065193	0.599537872	1	3.567422412	-3.749967371	2.867189825	-0.959115907	0.337500358	1	3.567422412	-1.217219133	2.698406179	-0.08049905	0.935840352	1	0.589442033	-1.164813761	3.958529317	-0.041635099	0.966789592	1	0.589442033	1.717199955	3.969954707	0.180656962	0.856636843	1	0.589442033	0.552386194	3.629157373	0	1	1	N/A
TraesCS2A02G057400	0	19.45860406	8.008561052	12.56887643	0	2.584761362	9.327392971	20.27157253	15.13529646	2.360339348	0	12.57376336	0.990668965	16.05455185	0	31.37909988	1.587067598	28.33458924	27.08069598	5.045098821	7.298756467	17.75657796	20.39330838	2.988991999	15.50880655	10.48840106	-0.099740927	1.274356262	0	1	1	10.48840106	1.411833749	1.28771112	0.31981843	0.749105976	1	10.48840106	1.312092821	1.219172106	0.255987502	0.797960488	1	9.755589972	2.669123911	2.371221253	0.703908971	0.481489465	1	9.755589972	-3.23425959	2.359381274	-0.946968434	0.343654864	1	9.755589972	-0.565135679	2.279154788	0	1	1	10.91645273	-0.815700865	1.354358946	0	1	1	10.91645273	2.894975619	1.416527467	1.337761295	0.180974263	1	10.91645273	2.079274754	1.285775156	0.83939618	0.401247027	1	N/A
TraesCS1A02G332900	17.99949276	64.45662596	74.26120248	23.04294012	100.418164	134.4075908	49.43518275	54.25626765	57.25090401	51.92746565	18.67891806	36.67347645	25.7573931	36.33398577	31.91361699	102.8537163	93.6369883	52.76095928	61.54703631	58.55618694	30.38568031	50.39530586	47.89690113	62.93481835	81.14143412	55.65091019	-0.074641859	0.51385449	0	1	1	55.65091019	0.247079844	0.513274125	0	1	1	55.65091019	0.172437985	0.485860386	0	1	1	51.70226131	-0.733588252	0.954274885	0	1	1	51.70226131	0.590158079	0.947530412	0	1	1	51.70226131	-0.143430174	0.956257171	0	1	1	58.14401205	0.564479387	0.622889683	0	1	1	58.14401205	-0.245689021	0.625531368	0	1	1	58.14401205	0.318790366	0.559192994	0	1	1	N/A
TraesCS6A02G358800LC	0	17.02627856	10.92076507	19.37701783	3.138067627	31.01713634	1.865478594	5.962227214	23.03197288	0	7.11577831	8.382508904	6.934682757	13.51962261	4.909787229	10.45969996	22.21894638	0	29.54257743	8.723346835	9.452758244	15.27295058	4.781578706	9.512374669	19.48852412	11.39475853	0.980548679	0.994139245	0	1	1	11.39475853	0.193331864	1.009371044	0	1	1	11.39475853	1.173880543	0.943397639	0.1843131	0.853767838	1	12.44582053	0.913953889	1.645247643	0	1	1	12.44582053	-0.110500973	1.652482868	0	1	1	12.44582053	0.803452915	1.644994596	0	1	1	10.51116077	0.982080006	1.408101615	0	1	1	10.51116077	0.498762515	1.443148031	0	1	1	10.51116077	1.480842521	1.276368154	0.376727137	0.706376393	1	N/A
TraesCS4A02G494100	0	4.864651016	0	0.523703185	0	5.169522723	5.596435782	4.769781771	2.632225472	0	0	0	0.990668965	0	0	5.22984998	0	0	7.385644357	0.877408491	2.040046322	2.432325508	1.589927257	0	4.693921506	2.520108854	1.936686216	2.102182996	0.445577867	0.655902201	1	2.520108854	1.222227689	2.184085764	0.101748609	0.918956218	1	2.520108854	3.158913905	2.021465501	1.067994435	0.285523022	1	3.323231461	0.820083589	3.301958119	0	1	1	3.323231461	0.448362786	3.341026962	0	1	1	3.323231461	1.268446375	3.317656277	0.080914463	0.935509978	1	1.897521306	2.444924281	3.254074201	0.444035443	0.657016959	1	1.897521306	2.165283693	3.390600728	0.3436806	0.731086502	1	1.897521306	4.610207973	2.973753733	1.214023856	0.224738615	1	N/A
TraesCS6D02G166800	0	24.32325508	0.728051005	0	3.138067627	0	5.596435782	0.596222721	2.632225472	0	0	0	0	0.844976413	0	6.973133307	0	2.931164404	4.923762905	1.923431033	1.865478594	12.58411575	1.175795709	0.182012751	2.974224053	3.400486946	1.147944835	1.815009959	0.081511859	0.935034894	1	3.400486946	1.694531342	1.890462185	0.367387059	0.713330323	1	3.400486946	2.842476177	1.774779236	1.038143866	0.299203082	1	6.172317264	2.150821682	2.444747604	0.470732308	0.63783191	1	6.172317264	1.609718262	2.583601017	0.235995519	0.813436148	1	6.172317264	3.760539944	2.540761604	1.086500969	0.277257413	1	1.302412994	0.325071133	3.794730946	0	1	1	1.302412994	2.032378926	3.857093785	0.267657201	0.788963197	1	1.302412994	2.357450058	3.464296064	0.391840083	0.695176376	1	N/A
TraesCS2B02G094100	254.5642548	280.9335962	364.0255024	106.3117465	87.08137664	292.0780339	235.9830422	232.5268614	238.2164052	247.8356315	241.0469903	243.0927582	153.5536896	196.0345278	395.237872	273.6954823	133.3136783	320.4739749	363.1275142	193.2873456	194.4472596	238.484062	265.3645315	285.103171	270.61368	231.4931787	-0.343862275	0.590162067	0	1	1	231.4931787	0.11279608	0.589730407	0	1	1	231.4931787	-0.231066194	0.556685588	0	1	1	212.496881	-0.917510801	1.14731912	0	1	1	212.496881	0.364742344	1.145806327	0	1	1	212.496881	-0.552768457	1.147466096	0	1	1	243.9974065	0.04919292	0.407381748	0	1	1	243.9974065	-0.106409688	0.407477219	0	1	1	243.9974065	-0.057216768	0.365662521	0	1	1	N/A
TraesCS4D02G013300	1.714237406	0	2.184153014	0	7.06065216	11.20063257	1.865478594	6.558449936	1.974169104	0	0	4.191254452	0	7.604787718	0	10.45969996	6.348270393	0	7.385644357	3.583019557	0.621826198	3.802393859	3.583234796	2.133105852	7.261494221	3.194430318	-0.842054315	1.786925076	0	1	1	3.194430318	3.076163001	1.858004881	1.117415257	0.263816815	1	3.194430318	2.234108685	1.768778813	0.697717926	0.485353615	1	2.205719528	-1.17245314	3.833504513	-0.044985767	0.964118654	1	2.205719528	3.098462417	3.885087839	0.540132554	0.589105622	1	2.205719528	1.926009278	3.926845684	0.235815041	0.813576196	1	3.896839126	-0.58449202	2.205299702	0	1	1	3.896839126	2.924014374	2.325031675	0.82752179	0.407941377	1	3.896839126	2.339522353	2.08879055	0.641290891	0.521333706	1	N/A
TraesCS5B02G202200	469.7010493	142.2910422	373.4901654	239.8560585	757.0588149	297.2475566	648.2538115	533.0231129	537.6320526	398.1105699	431.3940601	546.958706	274.4153034	87.87754697	554.8059569	254.5193657	398.3539672	498.2979487	493.6072312	588.1306389	439.8346434	115.0842946	526.0932559	431.1901649	329.9473642	379.0316983	-1.755605293	0.418570375	-1.805204901	0.071042624	1	379.0316983	0.543631152	0.417051709	0	1	1	379.0316983	-1.211974141	0.39499574	-0.536649181	0.591509965	1	381.4395675	-3.176613365	0.615751266	-3.534890607	0.000407944	0.017520771	381.4395675	0.57827806	0.607131971	0	1	1	381.4395675	-2.598335305	0.616008744	-2.594663341	0.009468361	0.33249021	373.612221	-0.804942478	0.318140529	0	1	1	373.612221	0.379804371	0.317533686	0	1	1	373.612221	-0.425138106	0.285917294	0	1	1	1
TraesCS2A02G580800	132.853399	133.7779029	120.8564668	231.4768076	84.72782592	111.1447385	221.9919527	76.91273106	88.17955331	113.2962887	76.49461683	148.789533	102.0389034	88.72252338	34.36851061	251.032799	69.83097432	92.82020614	137.8653613	101.9202594	176.654459	111.2502132	106.1741567	84.5880601	150.5204506	116.7288683	0.273708071	0.475245927	0	1	1	116.7288683	-0.257687001	0.475082045	0	1	1	116.7288683	0.01602107	0.448542278	0	1	1	135.5487497	-0.266606464	0.757051748	0	1	1	135.5487497	-0.674143548	0.753867119	0	1	1	135.5487497	-0.940750012	0.755844223	0	1	1	101.6824655	0.555660232	0.54040987	0	1	1	101.6824655	0.156446151	0.543163458	0	1	1	101.6824655	0.712106383	0.486812949	0	1	1	N/A
TraesCS7B02G163800LC	2.571356109	0	0	0	1.569033813	0	0	0.596222721	0	0	0	0	0	0	0	0	0	8.793493213	0	1.380129974	0	0	3.129905312	0	0	0.632569336	-2.979355905	3.858136588	-0.513034171	0.607927418	1	0.632569336	3.120803546	3.858078164	0.54970466	0.58252196	1	0.632569336	0	3.698217209	0	1	1	0.453649003	-2.50757748	3.972854896	-0.379469555	0.704339208	1	0.453649003	2.929699991	3.972872502	0.485719084	0.627166351	1	0.453649003	0	4.080506829	0	1	1	0.761687316	-3.397861587	3.975820375	-0.603111147	0.546434751	1	0.761687316	3.319544349	3.975820375	0.583412763	0.559615468	1	0.761687316	0	3.678140202	0	1	1	N/A
TraesCS6A02G087500	27.4277985	32.83639436	29.12204019	8.902954137	69.03748778	31.01713634	19.58752524	15.50179076	28.95448019	27.53729239	17.78944578	10.47813613	13.86936551	42.24882066	34.36851061	54.04178313	12.69654079	19.54109603	60.31609558	41.80658882	15.42664172	37.54260751	15.17367431	25.93109599	39.81109514	26.43214972	-0.234875235	0.658368011	0	1	1	26.43214972	0.557562636	0.659011689	0	1	1	26.43214972	0.322687401	0.625207663	0	1	1	28.19117425	-1.605036057	1.088517752	-0.555834809	0.578323787	1	28.19117425	1.543268712	1.079512275	0.503253854	0.614785806	1	28.19117425	-0.061767345	1.098634776	0	1	1	24.90957448	1.258883072	0.818346203	0.316349084	0.751737559	1	24.90957448	-0.734362744	0.823597924	0	1	1	24.90957448	0.524520328	0.729133238	0	1	1	N/A
TraesCS7B02G232900	20.57084887	75.40209075	34.94644823	52.37031846	40.79487915	52.55681435	51.30066134	13.71312259	30.27059293	44.8464476	39.13678071	27.24315394	118.8802758	53.23351403	56.46255314	52.2984998	92.0499207	24.42637004	83.70396938	30.54544032	47.60258683	64.31780239	21.79421552	57.07634242	76.85988984	49.88628579	1.0668469	0.598188684	0.111748854	0.911022542	1	49.88628579	-0.904699799	0.598213299	0	1	1	49.88628579	0.162147101	0.560365596	0	1	1	51.05967898	0.335719052	1.191240456	0	1	1	51.05967898	-0.837868474	1.186726632	0	1	1	51.05967898	-0.502149422	1.187010122	0	1	1	48.5071403	1.62692277	0.620335423	1.010619008	0.312198815	1	48.5071403	-1.136442997	0.624062974	-0.218636584	0.826933152	1	48.5071403	0.490479773	0.546182334	0	1	1	N/A
TraesCS6B02G800400LC	0.857118703	0	6.552459042	0.523703185	3.922584533	0	0	1.788668164	1.974169104	0	0	0	0	0	0	1.743283327	0	0.977054801	2.461881452	2.25129078	0.174567728	0	0.921907655	1.638114761	1.051291195	2.06784273	-0.709642534	2.411756165	0	1	1	2.06784273	1.606138073	2.416654107	0.250817058	0.801955553	1	2.06784273	0.896495538	2.32521078	0	1	1	3.371677924	-0.74918335	3.553107593	0	1	1	3.371677924	2.471458218	3.58812496	0.41009113	0.6817391	1	3.371677924	1.722274867	3.639175392	0.198472123	0.842675693	1	1.093900725	0.63614222	3.951473866	0	1	1	1.093900725	1.560485845	3.978980847	0.14086166	0.887979231	1	1.093900725	2.196628066	3.569813557	0.335207441	0.73746861	1	N/A
TraesCS2D02G309700	6.856949625	7.296976524	1.456102009	3.665922292	3.922584533	0	0	15.50179076	19.74169104	6.29423826	2.668416866	1.047813613	7.925351723	6.759811305	0	0	0	11.72465762	13.54034799	10.17374173	2.111446386	7.028393915	9.424753996	1.937585067	5.366424928	5.18253557	-2.180760448	1.193641591	-0.989208534	0.322561124	1	5.18253557	2.644804891	1.194635018	1.376826282	0.168565963	1	5.18253557	0.464044442	1.172379681	0	1	1	5.819616658	-2.478644707	1.992734338	-0.742017979	0.458076442	1	5.819616658	2.721906483	1.983174354	0.86825774	0.385253251	1	5.819616658	0.243261776	2.07461337	0	1	1	4.646998054	-1.917074047	2.049224296	-0.447522533	0.654497822	1	4.646998054	2.561230994	2.058075971	0.75858764	0.448099269	1	4.646998054	0.644156946	1.876979154	0	1	1	N/A
TraesCS7D02G308900	308.5627331	435.3862659	323.9826971	533.6535451	319.298381	369.6208747	338.5843648	682.675016	381.0146371	391.0295519	265.0627421	225.2799268	382.3982206	487.5513904	220.9404253	458.4835149	425.3341163	206.1585631	574.8493191	336.2919171	379.1002173	461.4688282	371.3711686	340.3216977	446.3379823	385.1243011	0.39825611	0.263183522	0	1	1	385.1243011	-0.006182763	0.263596761	0	1	1	385.1243011	0.392073346	0.248565014	0	1	1	435.5529933	0.470679496	0.480119895	0	1	1	435.5529933	-0.138045186	0.480082836	0	1	1	435.5529933	0.332634311	0.480015778	0	1	1	344.0692501	0.319458671	0.374872187	0	1	1	344.0692501	0.109564646	0.375983348	0	1	1	344.0692501	0.429023318	0.336337967	0	1	1	N/A
TraesCS6D02G097500	203.1371326	268.7719686	251.1775966	219.9553375	265.9512313	146.4698105	262.0997425	427.4916913	324.4217894	243.1149528	183.2312915	259.857776	143.647	175.7550939	488.5238293	207.4507159	93.6369883	218.8602755	120.6321912	264.5033845	221.7621238	222.2635313	302.0699143	269.1133418	154.5499294	229.1001375	-0.602591568	0.284108524	0	1	1	229.1001375	0.15786074	0.283087912	0	1	1	229.1001375	-0.444730828	0.269397407	0	1	1	251.7255069	-0.472661774	0.506258859	0	1	1	251.7255069	0.266564858	0.505025523	0	1	1	251.7255069	-0.206096915	0.506694896	0	1	1	210.2722821	-0.720849295	0.412741081	0	1	1	210.2722821	0.077408265	0.41146014	0	1	1	210.2722821	-0.643441029	0.372287945	0	1	1	N/A
TraesCS6B02G075200	0	0	0.728051005	0	0	5.169522723	0	0	0	0	0	0	0	3.379905653	0	0	0	0	7.385644357	0	0	1.689952826	0	0.182012751	3.13879177	4.537312672	3.988161076	3.10937099	0.961017867	0.336543184	1	4.537312672	-0.554376207	3.158881251	0	1	1	4.537312672	3.433784869	2.922951622	0.832646305	0.405044235	1	9.19516098	6.237573601	3.654802895	1.433065955	0.15183899	1	9.19516098	0	3.8292353	0	1	1	9.19516098	6.283177429	3.659308066	1.443764049	0.148805358	1	1.070596845	2.769333756	4.061293728	0.435657668	0.663085123	1	1.070596845	-0.725735503	4.081344642	0	1	1	1.070596845	2.043598252	3.58715422	0.290926508	0.771107527	1	N/A
TraesCS7A02G315200	1184.538048	718.7521876	493.6185812	632.1097438	235.355072	307.586602	518.6030492	701.1579204	1264.784339	1032.255075	1017.556298	609.8275228	804.4231998	489.2413432	412.4221273	376.5491986	1318.853174	639.970895	217.8765085	894.8924863	722.7563638	603.9967654	650.3187794	814.2872393	426.6088772	654.7571712	-0.718220604	0.363920967	0	1	1	654.7571712	0.05513431	0.363512473	0	1	1	654.7571712	-0.663086294	0.343333051	0	1	1	776.3258847	-0.601662858	0.624561111	0	1	1	776.3258847	0.233189015	0.624101437	0	1	1	776.3258847	-0.368473843	0.624665254	0	1	1	558.8373	-0.782923546	0.406601679	0	1	1	558.8373	-0.128274549	0.405787061	0	1	1	558.8373	-0.911198094	0.364116018	0	1	1	N/A
TraesCS2A02G184900	70.28373365	169.0466228	167.4517311	131.9732025	156.9033813	192.995515	93.27392971	106.1276444	109.2373571	99.92103238	187.6786529	154.0286011	140.6749931	155.47566	206.2110636	97.6238663	193.622247	199.3191795	114.4774875	112.1414907	137.6419284	162.2611414	153.158475	166.8015185	136.4429655	158.1727773	0.4860314	0.380001982	0	1	1	158.1727773	-0.214908363	0.380335782	0	1	1	158.1727773	0.271123037	0.358804709	0	1	1	187.377616	1.188116773	0.656030336	0.286750114	0.774303663	1	187.377616	-0.269474555	0.65698943	0	1	1	187.377616	0.918642218	0.655509515	0	1	1	135.1366609	-0.136709586	0.416191928	0	1	1	135.1366609	-0.13260079	0.415648175	0	1	1	135.1366609	-0.269310377	0.374241867	0	1	1	N/A
TraesCS5A02G194400	71.99797106	108.2384851	97.55883463	196.3886942	120.8156036	117.1758484	54.09887923	104.3389762	96.07622972	136.8996822	91.61564574	80.6816482	99.06689653	114.9167922	73.64680844	120.2865495	147.5972866	61.55445249	205.5671013	96.29660147	114.0344064	111.5776386	82.19169231	113.925653	135.5240989	138.5789145	1.02932616	0.401046211	0.073124141	0.941707331	1	138.5789145	-0.297788557	0.402556298	0	1	1	138.5789145	0.731537602	0.378311751	0	1	1	188.4820073	1.584072965	0.727229012	0.803148603	0.421888848	1	188.4820073	-0.215320419	0.728985451	0	1	1	188.4820073	1.368752546	0.726897925	0.507296187	0.611947013	1	100.4891604	0.521153143	0.43287956	0	1	1	100.4891604	-0.288084932	0.43470682	0	1	1	100.4891604	0.233068211	0.387544265	0	1	1	N/A
TraesCS3D02G179000	0	0	0	0	3.138067627	0	0	2.384890886	4.606394576	0	0	0	0	0.844976413	0	0	0	2.931164404	0	2.581487401	0	0.422488207	1.77201843	0	0	0.654145509	-2.761659974	3.855044889	-0.456975217	0.647688859	1	0.654145509	3.278031529	3.858051811	0.590461622	0.554881208	1	0.654145509	0.516371555	3.695635447	0	1	1	0.941441198	-2.302188709	3.93775849	-0.330692883	0.740876478	1	0.941441198	3.552759597	3.962946384	0.644156986	0.519473641	1	0.941441198	1.250570887	4.056723926	0.061766808	0.950748536	1	0.430546726	-3.161858809	3.98188974	-0.542922821	0.587182943	1	0.430546726	3.083541571	3.98188974	0.523254461	0.600797187	1	0.430546726	0	3.678140202	0	1	1	N/A
TraesCS7A02G737200LC	0	0	4.368306028	0	0	18.09332953	7.461914377	4.769781771	1.316112736	0.786779783	0	0	0.990668965	0	0	0	3.174135196	5.862328809	0	0.438704245	2.487304792	0	3.54403686	2.082305252	4.770999624	2.180337283	-0.967840091	2.523602683	0	1	1	2.180337283	-0.097574974	2.507335304	0	1	1	2.180337283	-1.065415065	2.386585219	-0.027409482	0.978133135	1	0.953552877	-22.03878733	4.008787769	-5.248166912	1.54E-07	3.42E-05	0.953552877	-1.354854563	3.909599964	-0.090764929	0.927679378	1	0.953552877	-23.39364189	3.985461882	-5.618832284	1.92E-08	5.01E-06	3.074679607	-0.476938418	2.373870565	0	1	1	3.074679607	0.30146639	2.365658361	0	1	1	3.074679607	-0.175472028	2.142681344	0	1	1	2
TraesCS3B02G506200LC	41.99881645	23.10709233	39.31475425	17.80590827	71.3910385	24.98602649	28.91491821	62.00716303	38.16726934	14.16203609	32.0210024	30.38659478	51.5147862	43.09379707	9.819574459	31.37909988	38.08962236	9.770548015	41.85198469	50.51904143	26.24727629	33.1004447	34.05476861	25.34649679	37.43297432	32.98589258	-0.462924415	0.644062376	0	1	1	32.98589258	0.772187502	0.645364059	0	1	1	32.98589258	0.309263087	0.612731985	0	1	1	38.54742153	-1.170881538	1.182468587	-0.144512539	0.885095756	1	38.54742153	1.009837363	1.176485621	0.008361652	0.993328445	1	38.54742153	-0.161044175	1.186116168	0	1	1	28.52045913	0.073131938	0.822104336	0	1	1	28.52045913	0.427381066	0.82909333	0	1	1	28.52045913	0.500513004	0.7438016	0	1	1	N/A
TraesCS6D02G066100	61.71254662	58.37581219	65.52459042	150.8265172	59.6232849	34.46348482	133.3817195	106.1276444	59.88312948	34.61831043	70.26831081	61.82100317	93.12288274	27.03924522	68.73702121	87.16416634	28.56721677	94.77431574	126.7868948	60.40632034	118.1588491	42.70752871	87.57432111	49.36178471	85.38435717	68.66156826	-0.54190213	0.670270335	0	1	1	68.66156826	-0.098368057	0.668346258	0	1	1	68.66156826	-0.640270187	0.632403244	0	1	1	72.95078348	-1.587399885	1.079067965	-0.544358561	0.586194756	1	72.95078348	-0.966035075	1.064899569	0	1	1	72.95078348	-2.55343496	1.076995344	-1.442378529	0.149195618	1	64.75028095	-0.104619006	0.605685617	0	1	1	64.75028095	0.850415053	0.610706716	0	1	1	64.75028095	0.745796047	0.549522403	0	1	1	N/A
TraesCS7D02G439500LC	0.857118703	4.864651016	0	4.189625476	0	0	5.596435782	0	0	0.786779783	7.11577831	4.191254452	0	0	0	0	0	0	0	0.285706234	5.633946523	2.432325508	1.397084817	0.196694946	0	1.550551006	0.160471796	3.120048146	0	1	1	1.550551006	-2.595796703	3.072047207	-0.51945709	0.603442028	1	1.550551006	-2.435324908	2.909036856	-0.493402105	0.621728495	1	3.073346164	1.455068261	3.372562491	0.134932492	0.89266525	1	3.073346164	-5.145360241	3.241539875	-1.278824386	0.200958904	1	3.073346164	-3.69029198	3.221860252	-0.835012002	0.403710951	1	0.403066315	-1.579460697	4.042640865	-0.143337169	0.886023902	1	0.403066315	0.779800819	4.042640865	0	1	1	0.403066315	-0.799659879	3.678140202	0	1	1	N/A
TraesCS5D02G435600	14.57101795	1.216162754	66.98069243	48.18069298	40.01036224	120.6221969	38.24231118	37.56203145	77.65065142	35.40509021	53.36833733	30.38659478	92.13221377	21.12441033	85.92127651	62.75819976	39.67668996	68.3938361	35.69728106	44.07734387	46.59711383	11.17028654	45.44748744	56.99593728	77.80247287	46.78918452	0.056364731	0.576978476	0	1	1	46.78918452	-0.444385853	0.574353756	0	1	1	46.78918452	-0.388021122	0.54401784	0	1	1	35.74650209	-1.459714394	1.076874979	-0.426896718	0.669454556	1	35.74650209	-0.554909044	1.052865169	0	1	1	35.74650209	-2.014623438	1.073593905	-0.945071906	0.344622167	1	54.56821476	0.971030593	0.567708034	0	1	1	54.56821476	-0.583896455	0.570652114	0	1	1	54.56821476	0.387134139	0.511766681	0	1	1	N/A
TraesCS6D02G107300	14.57101795	9.729302032	26.20983617	15.71109554	22.75099029	1.723174241	0	50.0827086	32.24476203	24.39017326	24.0157518	5.239068065	14.86003448	17.74450468	7.364680844	0	47.61202795	59.60034289	12.30940726	23.18892343	13.24228244	13.73690335	38.30737318	26.39417955	7.223153996	18.05017519	-3.382952084	0.900515098	-2.646210031	0.008139926	0.439853567	18.05017519	1.150032257	0.838084951	0.179017959	0.8579236	1	18.05017519	-2.232919827	0.855835003	-1.440604582	0.149696425	1	14.97569458	-4.39621606	1.972691776	-1.721615156	0.085139256	1	14.97569458	2.078046828	1.849855331	0.582773587	0.560045728	1	14.97569458	-2.318169233	1.990654215	-0.662178907	0.50785657	1	20.17069403	-3.014633817	1.013645497	-1.987513212	0.046865553	1	20.17069403	0.748718344	0.949332741	0	1	1	20.17069403	-2.265915473	0.909899107	-1.391270156	0.16414352	1	N/A
TraesCS7B02G246900LC	17.99949276	23.10709233	2.184153014	6.808141399	16.47485504	7.754284085	9.327392971	12.52067715	19.74169104	3.933898913	6.226306021	12.57376336	17.83204138	5.069858479	14.72936169	3.486566653	3.174135196	32.24280845	25.84975525	18.07201295	7.453946797	14.0884754	19.11241632	6.005387203	13.73066184	11.27399335	-1.790199758	0.911909751	-0.866532852	0.386198019	1	11.27399335	1.569118341	0.904233302	0.629393255	0.529091632	1	11.27399335	-0.221081417	0.87637838	0	1	1	11.46732097	-4.179758073	1.788414307	-1.777976199	0.075407764	1	11.46732097	1.208052516	1.598558204	0.130150104	0.89644767	1	11.46732097	-2.971705557	1.798101429	-1.096548573	0.272838779	1	11.01063859	-0.699416246	1.185915832	0	1	1	11.01063859	1.952109295	1.216809594	0.782463666	0.433942131	1	11.01063859	1.252693049	1.103728844	0.228944863	0.818911771	1	N/A
TraesCS7D02G360000	24.85644239	8.513139278	34.21839722	10.47406369	76.88265685	16.37015529	0	63.19960847	34.21893113	17.30915522	15.12102891	11.52594974	29.72006896	62.52825457	14.72936169	10.45969996	38.08962236	29.31164404	65.23985849	45.31934346	8.531697533	35.52069693	34.67906742	26.08663412	30.44744567	27.12119455	-1.097577208	0.736951457	-0.132406562	0.894662725	1	27.12119455	1.414284401	0.738897935	0.560678791	0.575016528	1	27.12119455	0.316707193	0.704541189	0	1	1	27.38450875	-1.477055613	1.451647878	-0.328630393	0.742435072	1	27.38450875	2.573058522	1.458645153	1.07843811	0.280838287	1	27.38450875	1.096002909	1.470014414	0.065307461	0.947929202	1	26.66424269	-0.613974899	0.772831927	0	1	1	26.66424269	0.571834543	0.775850145	0	1	1	26.66424269	-0.042140355	0.700630239	0	1	1	N/A
TraesCS7B02G708200LC	0	0	0.728051005	0	0	0	0	2.981113607	2.632225472	0	0.889472289	5.239068065	1.981337931	5.069858479	0	0	0	0	0	0.877408491	0.296490763	2.534929239	2.740060557	0.182012751	0.495334483	1.385508822	0.081959688	3.122023958	0	1	1	1.385508822	1.53162448	3.148569861	0.168846334	0.865917512	1	1.385508822	1.613584168	2.983346519	0.205669762	0.83704888	1	2.041731953	2.725452143	3.888220842	0.443763925	0.657213273	1	2.041731953	0.968394846	3.980220005	0	1	1	2.041731953	3.693846989	3.931370362	0.685218318	0.493206166	1	0.883378237	-1.890736278	3.967614829	-0.224501701	0.822366944	1	0.883378237	1.843863045	3.961773568	0.213001332	0.831325924	1	0.883378237	-0.046873233	3.638647434	0	1	1	N/A
TraesCS6D02G331100	12.85678055	36.48488262	40.04280526	104.7406369	108.2633331	50.83364011	46.63696485	74.52784018	42.77366392	79.46475803	72.04725539	51.34286704	80.24418619	53.23351403	12.27446807	43.58208317	36.50255476	70.3479457	17.23317017	54.63125919	74.47495239	44.85919832	65.40621764	42.07114653	47.97326991	51.27460418	-0.378774631	0.663632396	0	1	1	51.27460418	-0.241458732	0.661180057	0	1	1	51.27460418	-0.620233363	0.627806044	0	1	1	59.09101952	-0.637095318	1.212664811	0	1	1	59.09101952	-1.359434528	1.201499852	-0.299154867	0.764821884	1	59.09101952	-1.996529846	1.208247191	-0.824773154	0.409500391	1	44.98481889	-0.399282117	0.631163266	0	1	1	44.98481889	0.568244302	0.634510527	0	1	1	44.98481889	0.168962185	0.577312366	0	1	1	N/A
TraesCS4A02G316400	0	2.432325508	0.728051005	0	0	0.861587121	18.65478594	0	0	0	0	0	0	0	4.909787229	0	0	0	1.230940726	0	6.218261981	1.216162754	0	1.409459559	0.523131962	1.35013146	1.226594773	3.896530357	0.05815296	0.95362679	1	1.35013146	-2.270990154	3.882158548	-0.327392645	0.743370929	1	1.35013146	-1.044395381	3.655734134	-0.01214404	0.990310696	1	2.288713009	0.357649248	4.024419995	0	1	1	2.288713009	-3.072557232	3.94172142	-0.525800028	0.599027155	1	2.288713009	-2.714907985	3.945596801	-0.434638426	0.663824898	1	0.624313774	1.945131253	4.075808834	0.231888023	0.816624987	1	0.624313774	-2.266715517	4.070509706	-0.311193341	0.755653645	1	0.624313774	-0.321584264	3.613752184	0	1	1	N/A
TraesCS2B02G256300	101.140007	133.7779029	171.8200371	141.923563	112.9704346	310.1713634	109.1304978	156.210353	52.64450944	154.2088374	67.59989395	103.7335477	161.4790413	234.0584664	88.37617013	181.301466	184.0998414	94.77431574	221.5693307	88.91831699	106.2179849	183.9181847	118.2394055	149.6262215	218.6303004	158.640156	1.089991894	0.436501238	0.206166412	0.836660924	1	158.640156	-0.287982749	0.437678176	0	1	1	158.640156	0.802009145	0.411645295	0	1	1	172.0220474	1.480180779	0.832791236	0.576592018	0.564215093	1	172.0220474	-0.315358143	0.83408615	0	1	1	172.0220474	1.164822636	0.832058714	0.198090151	0.842974531	1	147.5985176	0.791492866	0.409869786	0	1	1	147.5985176	-0.231984795	0.412431308	0	1	1	147.5985176	0.559508071	0.367957526	0	1	1	N/A
TraesCS2B02G163400	0	1.216162754	0	0	0	0	0	0	0	4.720678695	0	0	0.990668965	0	0	0	0	0.977054801	0	0	0	0.608081377	0.325684934	1.180169674	0.247667241	0.78715128	0.825303492	3.877106983	0	1	1	0.78715128	-0.479646242	3.877280027	0	1	1	0.78715128	0.34565725	3.659609275	0	1	1	1.114207851	2.750224193	4.002524554	0.437280064	0.661908252	1	1.114207851	0	4.069193407	0	1	1	1.114207851	2.855972029	4.014662644	0.462298378	0.643867363	1	0.54309349	-0.287193858	4.037192184	0	1	1	0.54309349	-0.722505774	4.013007743	0	1	1	0.54309349	-1.009699633	3.61539961	-0.002682866	0.997859385	1	N/A
TraesCS3D02G410300	866.5470088	771.047186	564.2395286	779.2703386	917.1002639	684.9617608	845.0618032	1075.585789	992.3490029	772.6177464	836.1039514	1019.522645	815.3205585	731.7495738	650.5468079	641.5282642	993.5043165	771.8732931	548.9995639	925.3320919	820.1453644	751.3983799	955.660576	745.2270999	672.7025368	771.133705	-0.518450307	0.172679839	0	1	1	771.133705	0.299588675	0.172392982	0	1	1	771.133705	-0.218861632	0.163335789	0	1	1	870.54802	-0.522128679	0.387708331	0	1	1	870.54802	0.180773745	0.387122546	0	1	1	870.54802	-0.341354933	0.387800174	0	1	1	689.8999632	-0.532769431	0.284413595	0	1	1	689.8999632	0.402576046	0.284435148	0	1	1	689.8999632	-0.130193384	0.255362695	0	1	1	N/A
TraesCS4A02G328700	89.14034512	52.29499842	112.8479057	77.50807131	52.56263274	168.0094885	134.3144588	149.0556804	67.7798059	92.84001434	127.1945373	114.2116838	127.7962965	136.8861789	63.82723398	81.93431636	76.17924472	101.6136994	172.3317017	69.82759459	113.0056891	94.59058868	121.6270212	86.42359969	137.5179508	119.7122241	0.827521964	0.367265883	0	1	1	119.7122241	0.009158637	0.369188681	0	1	1	119.7122241	0.836680601	0.347735133	0	1	1	142.370423	1.672842989	0.622450989	1.080957378	0.279716073	1	142.370423	-0.662523619	0.623816689	0	1	1	142.370423	1.010319371	0.62028798	0.016636419	0.986726671	1	101.8362867	0.075880692	0.435950116	0	1	1	101.8362867	0.564772475	0.440281406	0	1	1	101.8362867	0.640653167	0.39588073	0	1	1	N/A
TraesCS1B02G115900	0	1.216162754	0	0	0	6.031109844	0	0	0	0	0	0	0	5.069858479	2.454893615	26.1492499	0	0	7.385644357	0	0	3.143010616	0	0.613723404	9.891501025	5.017665888	5.310475144	2.34585478	1.837485927	0.066138192	1	5.017665888	-0.672566176	2.44502172	0	1	1	5.017665888	4.637908968	2.205842968	1.649214845	0.099103628	1	7.182608778	6.125180738	3.481003167	1.472328663	0.140932147	1	7.182608778	0	3.662832633	0	1	1	7.182608778	6.142508022	3.481049763	1.477286558	0.13959884	1	3.38330532	4.907683218	2.810938539	1.390170281	0.164477176	1	3.38330532	-1.054393008	2.953670841	-0.018415393	0.985307473	1	3.38330532	3.85329021	2.501297814	1.140723905	0.253984835	1	N/A
TraesCS2D02G254300	47.99864737	75.40209075	103.3832427	65.98660125	95.71106261	143.8850491	88.61023322	64.39205391	75.67648232	55.07458478	97.84195176	68.10788484	73.30950343	59.99332533	54.00765952	92.39401632	31.74135196	50.80684968	49.23762905	73.12873077	84.14626208	67.69770804	61.10226281	61.05170973	89.70654948	86.33050479	0.855576285	0.349147843	0	1	1	86.33050479	-0.194413985	0.351103862	0	1	1	86.33050479	0.661162299	0.332032359	0	1	1	116.1520749	1.055505043	0.687279732	0.080760482	0.935632436	1	116.1520749	-0.267342485	0.688248067	0	1	1	116.1520749	0.788162558	0.686138816	0	1	1	63.53303107	0.674044843	0.510970234	0	1	1	63.53303107	-0.120136043	0.514784903	0	1	1	63.53303107	0.5539088	0.464414793	0	1	1	N/A
TraesCS3A02G172400	836.5478542	581.3257964	725.1388007	293.2737834	433.8378494	465.2570451	489.688131	684.4636842	447.4783302	622.342808	521.2307612	743.9476652	480.4744482	838.2166018	488.5238293	442.793965	625.3046337	518.8160996	532.9973344	572.6213446	434.7308918	709.7711991	649.0758163	615.3275179	480.3806982	564.2997615	-0.082224622	0.275275095	0	1	1	564.2997615	0.19869608	0.275301563	0	1	1	564.2997615	0.116471457	0.259963648	0	1	1	629.1656797	0.320335488	0.506935157	0	1	1	629.1656797	0.392199619	0.507184188	0	1	1	629.1656797	0.712535107	0.507245503	0	1	1	511.6054806	-0.473621008	0.28557521	0	1	1	511.6054806	0.105190152	0.285249251	0	1	1	511.6054806	-0.368430855	0.256402886	0	1	1	N/A
TraesCS6B02G060900LC	2.571356109	0	0.728051005	0	0	0	0.932739297	0	14.4772401	0	0	0	1.981337931	3.379905653	0	3.486566653	3.174135196	2.931164404	0	5.682865401	0.310913099	1.689952826	0.977054801	0.97554655	1.366976146	1.634174236	-0.408793758	2.542552267	0	1	1	1.634174236	1.616538191	2.565515436	0.240317475	0.810084149	1	1.634174236	1.207744433	2.44017939	0.085134902	0.932154143	1	2.463010867	-1.599024136	3.840950838	-0.155957251	0.876066717	1	2.463010867	3.130924604	3.873387419	0.55014497	0.582219945	1	2.463010867	1.531900469	3.954554109	0.134503272	0.893004624	1	0.992456536	3.516478991	3.976674255	0.632809939	0.526857766	1	0.992456536	0.439294124	4.032227081	0	1	1	0.992456536	3.955773115	3.530802317	0.837139225	0.402514314	1	N/A
TraesCS5B02G528800	0	0	0	0	0	0	13.99108946	0	0	0	0	0	0	0	0	3.486566653	0	0	9.84752581	0	4.663696485	0	0	0	3.333523116	1.278274863	1.567334421	3.886925224	0.145959695	0.883953206	1	1.278274863	-0.802177203	3.892170042	0	1	1	1.278274863	0.765157218	3.652036576	0	1	1	1.516525941	0	4.034263116	0	1	1	1.516525941	-2.862853268	3.956700907	-0.470809725	0.637776619	1	1.516525941	-2.504350692	3.961058013	-0.379785069	0.704104966	1	1.073067713	2.197650221	4.075504885	0.293865485	0.768860693	1	1.073067713	0	4.101970938	0	1	1	1.073067713	2.29386959	3.613223143	0.35809291	0.720273785	1	N/A
TraesCS4B02G358700LC	18.85661147	8.513139278	8.008561052	1.571109554	48.64004821	0.861587121	25.18396102	29.81113607	16.4514092	2.360339348	14.23155662	20.95627226	24.76672413	11.82966978	12.27446807	0	7.935337991	9.770548015	16.00222944	27.98268963	13.66220907	10.17140453	20.17931878	7.644676616	10.40763517	13.22800153	-2.158289424	0.860772404	-1.34563959	0.178418777	1	13.22800153	1.425875029	0.841615086	0.506021144	0.612841806	1	13.22800153	-0.732414396	0.825336106	0	1	1	16.36709438	-2.786221463	1.337345913	-1.335646557	0.181664825	1	16.36709438	1.652122093	1.283976682	0.507892473	0.611528753	1	16.36709438	-1.134099371	1.350571737	-0.099290817	0.92090737	1	10.72125875	-1.619489314	1.348423247	-0.459417557	0.645934343	1	10.72125875	1.209502696	1.341570315	0.156162293	0.875905098	1	10.72125875	-0.409986618	1.226365361	0	1	1	N/A
TraesCS2A02G170900	11.99966184	74.18592799	45.13916229	180.1538955	9.41420288	123.2069582	30.7803968	39.94692234	48.03811486	23.60339348	16.89997349	5.239068065	43.58943447	64.2182074	27.00382976	94.13729964	23.80601397	82.07260332	82.47302865	23.15065986	75.94475526	69.2020677	42.41953124	29.88809988	85.85168025	54.49955774	1.552659506	0.687554035	0.803805196	0.421509488	1	54.49955774	-0.516481505	0.690787559	0	1	1	54.49955774	1.036178001	0.648696707	0.055770286	0.955524806	1	63.19697851	1.720144449	1.163112349	0.619152956	0.5358156	1	63.19697851	-1.707134088	1.162173758	-0.608458144	0.542883658	1	63.19697851	0.013010361	1.156018317	0	1	1	47.65514791	1.311014804	0.696574347	0.446491901	0.655241962	1	47.65514791	0.239064774	0.709560515	0	1	1	47.65514791	1.550079578	0.632942865	0.869082516	0.384801999	1	N/A
TraesCS5D02G421200	506.5571535	299.1760375	353.1047373	265.5175146	374.9990814	267.9535945	468.2351271	341.6356194	401.4143845	403.6180284	447.4045613	490.3767709	223.8911862	286.4470041	508.1629782	251.032799	242.8213425	379.097263	265.8831969	427.6568731	393.7190677	292.8115208	403.7032177	376.9267716	252.1901941	324.5153309	-1.134211166	0.383596609	-0.349875789	0.726431918	1	324.5153309	0.190020177	0.382393693	0	1	1	324.5153309	-0.944190989	0.3621352	0	1	1	352.1749678	-1.914842592	0.712406626	-1.284157893	0.199086715	1	352.1749678	0.29021462	0.709053425	0	1	1	352.1749678	-1.624627972	0.712507356	-0.876661787	0.380670368	1	301.3662485	-0.57746168	0.320656192	0	1	1	301.3662485	0.035665539	0.319723769	0	1	1	301.3662485	-0.541796141	0.288499428	0	1	1	N/A
TraesCS4A02G193900	80.56915809	287.0144099	224.2397095	300.0819247	412.6558929	497.1357685	352.5754543	243.8550931	337.5829168	244.6885124	285.5206047	311.2006431	629.074793	277.9972399	90.83106374	392.2387485	282.4980325	329.2674681	958.9028257	276.9359892	312.7259946	282.5058249	294.7744014	210.5643295	619.3380339	339.8395394	0.665237908	0.355675572	0	1	1	339.8395394	0.236193123	0.356521337	0	1	1	339.8395394	0.901431031	0.335916168	0	1	1	335.4996998	0.431903943	0.591452802	0	1	1	335.4996998	-0.335505821	0.591035488	0	1	1	335.4996998	0.096398122	0.5909863	0	1	1	339.2829779	0.758830917	0.347986499	0	1	1	339.2829779	0.779503835	0.352182106	0	1	1	339.2829779	1.538334752	0.314489388	1.711773984	0.086938328	1	N/A
TraesCS1D02G172000	0.857118703	0	2.912204019	14.13998598	0.784516907	2.584761362	0	40.54314506	16.4514092	9.44135739	21.34733493	8.382508904	23.77605517	0.844976413	9.819574459	22.66268325	1.587067598	0	3.692822179	6.031014936	11.82910697	0.422488207	16.30855132	5.940050866	13.17908049	16.99864196	0.941574336	1.078728571	0	1	1	16.99864196	0.015178724	1.088226735	0	1	1	16.99864196	0.95675306	1.027417107	0	1	1	25.93460225	1.09342543	1.966605709	0.047505929	0.962110005	1	25.93460225	0.142565516	1.971551857	0	1	1	25.93460225	1.235990946	1.967861364	0.119922547	0.904544504	1	10.12376652	0.703713889	1.257102971	0	1	1	10.12376652	0.093231291	1.276914392	0	1	1	10.12376652	0.79694518	1.159846774	0	1	1	N/A
TraesCS7B02G087700LC	41.99881645	0	9.464663061	0	0	18.95491665	14.92382875	25.0413543	20.39974741	0	28.46311324	2.095627226	5.944013792	9.294740545	19.63914892	0	7.935337991	0	12.30940726	20.79952129	14.462314	4.647370272	9.045660509	9.259787492	9.302084426	12.48533645	0.051775359	1.486605488	0	1	1	12.48533645	-1.162061762	1.476754691	-0.10974183	0.912614125	1	12.48533645	-1.110286403	1.396530938	-0.078971686	0.937055144	1	18.14159017	-0.326039569	2.242884262	0	1	1	18.14159017	-2.341175745	2.192001337	-0.611849876	0.540637088	1	18.14159017	-2.667215314	2.217538895	-0.751831374	0.452152472	1	8.185017586	0.285458208	1.831499494	0	1	1	8.185017586	-0.607047989	1.830141496	0	1	1	8.185017586	-0.32158978	1.638848199	0	1	1	N/A
TraesCS4A02G302100	0	4.864651016	0	0	4.70710144	0	3.730957188	2.384890886	1.316112736	0	0	1.047813613	0	0.844976413	0	0	0	0	0	2.007738059	1.243652396	2.854813715	1.144234833	0	0	0.887091366	-1.579014757	3.86869605	-0.149666645	0.881027625	1	0.887091366	1.629103905	3.868642638	0.162616184	0.870820643	1	0.887091366	0.050089147	3.680491193	0	1	1	1.688866729	-0.971351229	3.927217779	0	1	1	1.688866729	1.206969082	3.937489731	0.052563713	0.958079529	1	1.688866729	0.235617853	3.97586213	0	1	1	0.277475799	-2.131083634	4.031899799	-0.280533667	0.7790681	1	0.277475799	2.052766396	4.031899799	0.261109266	0.794008246	1	0.277475799	0	3.678140202	0	1	1	N/A
TraesCS2D02G529200LC	0	1.216162754	0	0	0	0	0	2.981113607	0	0	1.778944578	0	1.981337931	0	0	0	0	0	0	0	0.592981526	0.608081377	0.993704536	0	0.495334483	0.373631638	0.090515343	3.895586424	0	1	1	0.373631638	-0.461590667	3.891860321	0	1	1	0.373631638	-0.371075323	3.675590957	0	1	1	0.328862862	0.404847542	4.080438887	0	1	1	0.328862862	-1.453997451	4.058272085	-0.111869643	0.910926766	1	0.328862862	-1.049149909	4.05832258	-0.012110893	0.990337142	1	0.400473131	-0.246843936	4.028345123	0	1	1	0.400473131	0.7348257	4.030412537	0	1	1	0.400473131	0.487981764	3.62790195	0	1	1	N/A
TraesCS3B02G260800	75.42644587	186.0729014	50.23551932	36.13551973	10.19871979	22.40126513	75.55188306	105.5314217	76.33453868	67.6630613	100.5103686	73.34695291	153.5536896	104.7770752	36.82340422	43.58208317	119.0300699	30.28869885	103.399021	53.98656811	70.73259048	145.4249883	69.72235782	68.43801368	80.73401473	75.57555023	-0.035070632	0.555736932	0	1	1	75.57555023	0.066647482	0.555406918	0	1	1	75.57555023	0.03157685	0.52456754	0	1	1	88.66675627	0.211167442	1.030519921	0	1	1	88.66675627	-0.105336807	1.029129172	0	1	1	88.66675627	0.105830635	1.029785767	0	1	1	65.05648829	-0.196979682	0.566943932	0	1	1	65.05648829	0.193300097	0.568035433	0	1	1	65.05648829	-0.003679585	0.509470317	0	1	1	N/A
TraesCS6D02G209400	1348.24772	2140.446447	1212.932974	741.0400061	1515.686664	1574.981256	1425.225646	2298.438591	1250.965155	779.6987645	1096.719332	1516.186298	1520.676862	2089.62667	1342.826807	1631.713194	1017.31033	1517.366107	1202.629089	1371.63318	1087.661661	2115.036558	1777.330332	1088.192219	1482.5001	1416.573089	0.045664751	0.217802322	0	1	1	1416.573089	0.51188227	0.217969048	0	1	1	1416.573089	0.557547021	0.205716775	0	1	1	1606.926348	0.325800285	0.42731492	0	1	1	1606.926348	0.376264376	0.427415917	0	1	1	1606.926348	0.702064661	0.427441281	0	1	1	1261.337338	-0.215212892	0.287176058	0	1	1	1261.337338	0.650261613	0.28751688	0	1	1	1261.337338	0.435048722	0.257657877	0	1	1	N/A
TraesCS4A02G604500LC	1.714237406	35.26871987	42.95500928	5.76073503	0	0.861587121	30.7803968	1.788668164	84.2312151	11.01491696	21.34733493	17.81283142	16.84137241	54.07849044	22.09404253	50.55521647	15.87067598	24.42637004	49.23762905	28.64848417	19.29615559	44.67360515	14.67595654	22.98366119	29.37395126	30.71508209	2.211292746	0.915659184	1.322864191	0.185880546	1	30.71508209	-0.864774609	0.920348484	0	1	1	30.71508209	1.346518138	0.859097819	0.403351201	0.68668988	1	44.06532525	3.364020212	1.423592518	1.66060174	0.096793459	1	44.06532525	-0.91972057	1.431199971	0	1	1	44.06532525	2.444299643	1.410513179	1.023953313	0.305857327	1	20.46751486	1.28907801	1.100960815	0.262568845	0.792882916	1	20.46751486	-0.888160451	1.104427005	0	1	1	20.46751486	0.400917559	0.97819326	0	1	1	N/A
TraesCS3A02G234900	2.571356109	0	0.728051005	31.42219107	89.43492736	7.754284085	37.30957188	4.17355905	3.948338208	13.3752563	7.11577831	10.47813613	35.66408275	4.224882066	0	1.743283327	1.587067598	0	7.385644357	31.98487389	25.28251376	2.112441033	4.883898393	3.922593726	13.13682363	12.28230769	0.343946334	1.182389028	0	1	1	12.28230769	-0.028203311	1.187073011	0	1	1	12.28230769	0.315743024	1.123514677	0	1	1	19.56371173	-2.452621927	1.62468142	-0.894096472	0.371270277	1	19.56371173	-1.093263887	1.524945486	-0.061158833	0.951232715	1	19.56371173	-3.545885813	1.616423963	-1.57501118	0.115253864	1	6.692632206	1.452755906	1.645639155	0.275124656	0.78322047	1	6.692632206	0.808978045	1.721758045	0	1	1	6.692632206	2.261733951	1.535214454	0.821861693	0.411155617	1	N/A
TraesCS2B02G383200LC	0	4.864651016	0.728051005	3.665922292	3.922584533	2.584761362	0	0	5.264450944	0	0	0	1.981337931	0.844976413	2.454893615	0	0	0	1.230940726	3.062345159	1.221974097	2.854813715	0	0.795736155	1.449260005	1.288879251	0.562593115	2.766387389	0	1	1	1.288879251	-0.050813484	2.769717955	0	1	1	1.288879251	0.511779631	2.616664876	0	1	1	2.03170666	-4.343725564	3.926780827	-0.851518257	0.394481526	1	2.03170666	2.308350001	3.835361008	0.341128253	0.733007033	1	2.03170666	-2.035375562	3.993192587	-0.259285156	0.795415232	1	0.724611881	3.638374646	4.017546451	0.656712916	0.511365528	1	0.724611881	-2.084436649	4.082927748	-0.265602704	0.790545203	1	0.724611881	1.553937997	3.568138732	0.155245644	0.876627665	1	N/A
TraesCS6B02G472400	0	0	0	0	0	0	0	0	0	0	0.889472289	0	0	16.89952826	0	1.743283327	0	0	1.230940726	0	0.296490763	8.449764131	0	0	0.743556013	1.542713403	3.112560868	3.870910981	0.545752893	0.585235808	1	1.542713403	-0.460735803	3.895855465	0	1	1	1.542713403	2.651825065	3.646424893	0.452998516	0.65054981	1	3.283172288	5.399516155	3.927867842	1.12007744	0.262680764	1	3.283172288	-0.865901881	4.068336905	0	1	1	3.283172288	4.533614275	3.915204372	0.902536353	0.366772019	1	0.239330523	1.472263042	4.101843646	0.115134335	0.908338645	1	0.239330523	0	4.109233271	0	1	1	0.239330523	1.223972124	3.659431145	0.061204082	0.951196679	1	N/A
TraesCS1B02G402100	0.857118703	0	0	0	0.784516907	0	0	0	0	0	3.557889155	5.239068065	0	0	0	0	0	0	0	0.54721187	1.185963052	0	1.746356022	0	0	0.540388099	-1.195382322	3.878531987	-0.050375328	0.959823297	1	0.540388099	0.92833321	3.87108936	0	1	1	0.540388099	-0.267049112	3.677901916	0	1	1	0.691145369	-0.732313789	4.001766659	0	1	1	0.691145369	-0.436639053	3.926820219	0	1	1	0.691145369	-1.168952842	3.981223676	-0.042437415	0.966150002	1	0.423828333	-1.530395679	4.066374994	-0.130434522	0.896222655	1	0.423828333	1.452078441	4.066374994	0.111174804	0.911477732	1	0.423828333	0	3.678140202	0	1	1	N/A
TraesCS2A02G125300LC	0.857118703	0	0	0	0.784516907	5.169522723	0	0.596222721	0	0	0	1.047813613	0	0	0	0	0	0.977054801	0	0.54721187	0	0	0.873697045	0	1.292380681	0.438139037	-0.874485193	3.880314878	0	1	1	0.438139037	1.697033515	3.881916215	0.179559134	0.857498689	1	0.438139037	0.822548322	3.680814994	0	1	1	0.17980123	-1.315778145	4.047197786	-0.078023898	0.937809043	1	0.17980123	1.737902428	4.047214937	0.182323509	0.855328851	1	0.17980123	0	4.080506829	0	1	1	0.62933547	-0.388919166	3.988755421	0	1	1	0.62933547	1.604003754	3.999264738	0.1510287	0.879953076	1	0.62933547	1.215084588	3.625620752	0.059323521	0.952694427	1	N/A
TraesCS1D02G098300	0	0	0	0	0	0	1.865478594	0	0.658056368	0	1.778944578	0	0	0	2.454893615	0	0	2.931164404	0	0.219352123	1.214807724	0	0.977054801	0.613723404	0	0.505105637	-0.201503248	3.903412028	0	1	1	0.505105637	-1.194678149	3.877572129	-0.050206197	0.959958073	1	0.505105637	-1.396181397	3.662800778	-0.108163512	0.913865988	1	0.590393468	0.522018733	4.064808247	0	1	1	0.590393468	-2.092205184	3.961893093	-0.275677601	0.782795701	1	0.590393468	-1.570186451	3.955538267	-0.14414889	0.885382899	1	0.436161755	-1.620601765	4.045772359	-0.153395127	0.878086687	1	0.436161755	0.611552865	4.023821622	0	1	1	0.436161755	-1.0090489	3.660343287	-0.002472145	0.998027516	1	N/A
TraesCS7B02G244000	0	3.648488262	1.456102009	3.142219107	0	2.584761362	0	0	0	0	0	0	0	0.844976413	0	0	0	0	0	0	1.047406369	2.246732338	0	0.364025502	0.64619034	0.699791128	2.551396177	3.892920943	0.398517257	0.69024894	1	0.699791128	-2.016400904	3.8962715	-0.26086501	0.794196609	1	0.699791128	0.534995273	3.647235879	0	1	1	1.201494386	3.525629961	3.967097454	0.636644295	0.524356566	1	1.201494386	-2.203707813	4.014407235	-0.299846962	0.764293892	1	1.201494386	1.321922148	3.898143898	0.082583444	0.934182766	1	0.32671025	1.801290693	4.079078199	0.196439159	0.844266448	1	0.32671025	-1.644610524	4.078365639	-0.158056089	0.874412601	1	0.32671025	0.156680169	3.621886063	0	1	1	N/A
TraesCS2B02G712900LC	69.42661495	83.91523003	71.34899846	96.36138596	21.18195648	194.7186892	45.70422556	32.79224968	71.72814411	59.00848369	72.93672768	78.58602097	68.35615861	16.89952826	24.54893615	115.0566996	109.5076643	30.28869885	161.2532351	54.11223851	71.6674464	50.40737914	47.22232317	66.10352064	134.8461956	89.52144976	1.300581001	0.555328466	0.541267051	0.588323527	1	89.52144976	-0.288211918	0.557488509	0	1	1	89.52144976	1.012369083	0.523661314	0.023620388	0.98115541	1	106.5183687	1.356684189	0.991013998	0.359918417	0.718908144	1	106.5183687	-0.338294683	0.992443575	0	1	1	106.5183687	1.018389506	0.990205878	0.018571397	0.985183021	1	76.30248475	1.265336611	0.580481214	0.45709767	0.647600845	1	76.30248475	-0.265895438	0.585867455	0	1	1	76.30248475	0.999441173	0.519800392	0	1	1	N/A
TraesCS1D02G346800	2.571356109	1.216162754	2.184153014	0	0	10.33904545	28.91491821	9.539563543	7.238620048	11.80169674	0	0	5.944013792	5.069858479	0	13.94626661	7.935337991	0	7.385644357	3.269992052	9.63830607	3.143010616	3.179854514	5.480296936	9.403742552	5.333718964	0.710632518	1.736650028	0	1	1	5.333718964	0.169084701	1.747264027	0	1	1	5.333718964	0.879717219	1.639510218	0	1	1	4.896712003	-2.762154176	3.52014258	-0.500591705	0.616658502	1	4.896712003	0.271387554	3.449219813	0	1	1	4.896712003	-2.490766622	3.515598614	-0.424043466	0.671534114	1	5.576197948	3.653307524	1.915163646	1.385420786	0.165923839	1	5.576197948	-1.670002181	1.965305373	-0.340915051	0.733167534	1	5.576197948	1.983305342	1.606038465	0.612255163	0.54036895	1	N/A
TraesCS5B02G523300	93.42593864	54.72732393	88.82222257	53.41772482	1.569033813	34.46348482	127.7852837	20.86779525	75.01842595	34.61831043	38.24730842	69.15569846	42.59876551	14.36459902	49.09787229	26.1492499	80.94044751	21.49520563	32.00445888	56.6711328	73.15010565	34.54596148	37.17289978	63.3697132	33.80398978	49.35074945	-0.352078822	0.640109646	0	1	1	49.35074945	-0.614116003	0.636258092	0	1	1	49.35074945	-0.966194825	0.603257986	0	1	1	60.75752073	-0.719039728	1.156750793	0	1	1	60.75752073	-0.442668613	1.150917226	0	1	1	60.75752073	-1.16170834	1.155924531	-0.139895241	0.888742762	1	40.41998114	-0.036733169	0.691972302	0	1	1	40.41998114	-0.795977115	0.68672964	0	1	1	40.41998114	-0.832710285	0.6178302	0	1	1	N/A
TraesCS5D02G072500	225.4222189	217.693133	255.5459027	416.8677349	236.9241058	390.2989656	158.5656805	211.0628434	150.0368519	376.080736	175.2260409	168.6979917	276.3966413	311.7962964	208.6659572	322.5074154	296.7816409	139.7188366	548.9995639	204.1277255	250.2198188	264.7447147	173.1598906	284.2685592	384.5506466	284.6008286	1.020206655	0.338400698	0.059712214	0.952384844	1	284.6008286	-0.472967516	0.338953755	0	1	1	284.6008286	0.547239139	0.318873389	0	1	1	317.7696511	1.04406298	0.672968498	0.065475546	0.947795376	1	317.7696511	-0.319929136	0.673365067	0	1	1	317.7696511	0.724133844	0.672646579	0	1	1	257.9963101	1.029676618	0.351124383	0.084518819	0.932643941	1	257.9963101	-0.607638271	0.352397575	0	1	1	257.9963101	0.422038347	0.313588774	0	1	1	N/A
TraesCS2A02G522400	879.4037894	769.8310233	987.2371624	665.1030444	455.0198058	1151.080393	647.3210722	444.1859275	598.8312948	920.5323455	681.3357732	624.4969133	424.0063172	558.5294091	905.8557438	927.4267298	542.7771186	638.9938402	1069.687491	644.4182967	664.5866299	664.1802162	569.2255603	839.1005926	893.0502328	734.9488861	0.471181477	0.245846602	0	1	1	734.9488861	-0.356445398	0.245861475	0	1	1	734.9488861	0.114736079	0.231851322	0	1	1	778.2113819	0.323275167	0.443767803	0	1	1	778.2113819	-0.090796799	0.443702811	0	1	1	778.2113819	0.232478368	0.443765151	0	1	1	697.8524641	0.646248446	0.338984132	0	1	1	697.8524641	-0.616322337	0.339095794	0	1	1	697.8524641	0.029926108	0.303279517	0	1	1	N/A
TraesCS4A02G405800	0	13.37779029	42.95500928	3.665922292	0	41.35618178	48.50244345	0	0	0	0	1.047813613	0	3.379905653	0	24.40596657	0	0	0	0	17.38945525	8.378847973	0.349271204	10.73875232	16.44053709	11.14295653	4.480120007	1.686685799	2.063288852	0.039085193	1	11.14295653	-3.935528398	1.690213243	-1.736779907	0.082426027	1	11.14295653	0.544591608	1.525497385	0	1	1	14.1110122	5.172868218	2.343920406	1.780294334	0.075027804	1	14.1110122	-4.89821832	2.34132308	-1.664963863	0.095919966	1	14.1110122	0.274649898	2.152174716	0	1	1	8.870880984	3.520709575	3.939198451	0.639904185	0.522234893	1	8.870880984	-2.664452768	3.944784338	-0.421937583	0.673070577	1	8.870880984	0.856256806	3.533517201	0	1	1	N/A
TraesCS6B02G239200	6.856949625	0	5.824408038	5.237031846	0	37.9098333	27.04943962	17.29045892	6.58056368	4.720678695	0.889472289	9.430322517	8.916020688	8.449764131	0	8.716416634	0	16.60993162	28.3116367	4.479171101	11.05864792	4.224882066	14.44357102	2.636271683	20.96347683	9.355133453	0.390671172	1.204263184	0	1	1	9.355133453	1.228809385	1.227149498	0.186455998	0.852087182	1	9.355133453	1.619480556	1.159898963	0.534081482	0.593285161	1	6.835907443	0.263914377	2.458146001	0	1	1	6.835907443	-2.565114591	2.42242187	-0.646094972	0.518217851	1	6.835907443	-2.301200214	2.427514718	-0.536021555	0.591943653	1	11.12125509	0.42912732	1.187794708	0	1	1	11.12125509	2.621264272	1.291359845	1.255470564	0.209307988	1	11.12125509	3.050391592	1.178412486	1.739960851	0.081865892	1	N/A
TraesCS4B02G026400	1975.658611	1455.746817	1068.050824	1289.880944	1336.816809	883.1267985	1653.746774	1468.496563	1201.610928	1273.009688	1495.202917	1773.948447	962.9302343	1193.106695	1487.66553	732.1789972	1531.520232	1600.415765	693.0196288	1504.695449	1479.610212	1324.426756	1614.286925	1340.061569	817.8139147	1270.098732	-0.736353175	0.215754043	0	1	1	1270.098732	0.129794637	0.215448112	0	1	1	1270.098732	-0.606558538	0.203660308	0	1	1	1498.822538	-0.470446396	0.453301455	0	1	1	1498.822538	-0.015793855	0.452979154	0	1	1	1498.822538	-0.486240251	0.453315587	0	1	1	1089.183859	-0.98110775	0.265599404	0	1	1	1089.183859	0.269946405	0.265134643	0	1	1	1089.183859	-0.711161345	0.238188907	0	1	1	N/A
TraesCS2B02G046300LC	6.856949625	7.296976524	8.736612057	2.618515923	0	2.584761362	4.663696485	20.86779525	7.238620048	15.73559565	1.778944578	0	5.944013792	9.294740545	2.454893615	5.22984998	4.761202795	0.977054801	2.461881452	4.698523224	3.020385662	8.295858534	7.281616684	7.922076029	4.055126646	5.114279218	-0.229450203	1.222219347	0	1	1	5.114279218	-0.823533873	1.19161237	0	1	1	5.114279218	-1.052984076	1.145059861	-0.046271883	0.963093549	1	4.344544485	-1.562194189	2.741531074	-0.205065773	0.837520737	1	4.344544485	-0.677296522	2.63679215	0	1	1	4.344544485	-2.239490712	2.727233184	-0.454486517	0.649478694	1	5.642197144	0.788103588	1.636611295	0	1	1	5.642197144	-1.477574447	1.624254781	-0.294026807	0.768737419	1	5.642197144	-0.68947086	1.441652267	0	1	1	N/A
TraesCS1B02G132700LC	0	0	0	2.094812738	0	0	0	0	5.264450944	2.360339348	0	3.143440839	0	0	0	10.45969996	0	0	0	1.754816981	0.698270913	0	1.047813613	0.590084837	2.61492499	1.091092124	-0.195314911	3.869462175	0	1	1	1.091092124	-0.881578441	3.851166539	0	1	1	1.091092124	-1.076893352	3.644588473	-0.021097952	0.983167519	1	0.806832972	-17.86721932	3.984592076	-4.233110693	2.30E-05	0.001989184	0.806832972	0.682658693	3.892301345	0	1	1	0.806832972	-17.18456063	3.993138917	-4.053092308	5.05E-05	0.003348057	1.28788442	1.01065383	4.01605195	0.002652812	0.997883365	1	1.28788442	-1.650964403	3.997105764	-0.162858939	0.870629501	1	1.28788442	-0.640310573	3.588229429	0	1	1	2
TraesCS5D02G544800	5.999830922	3.648488262	34.94644823	23.5666433	6.276135253	44.80253027	32.6458754	38.75447689	7.896676416	24.39017326	36.46836384	6.286881678	0	20.27943392	14.72936169	48.81193315	41.26375755	17.58698643	61.54703631	6.724214197	30.89362751	11.96396109	20.876115	28.83243518	38.79037493	23.25229163	0.804202467	0.859062972	0	1	1	23.25229163	-1.171239111	0.855919616	-0.200064477	0.841430155	1	23.25229163	-0.367036644	0.802822987	0	1	1	18.115107	0.785221813	1.383837087	0	1	1	18.115107	-2.148048851	1.366760753	-0.839977918	0.400920768	1	18.115107	-1.362827039	1.359396607	-0.266903004	0.789543843	1	26.89324977	0.617817375	1.063842458	0	1	1	26.89324977	-0.183905662	1.068829138	0	1	1	26.89324977	0.433911713	0.953445945	0	1	1	N/A
TraesCS1D02G403500	12.85678055	6.08081377	10.19271407	3.142219107	40.79487915	18.95491665	35.44409329	10.73200899	16.4514092	9.44135739	17.78944578	23.05189949	13.86936551	17.74450468	12.27446807	34.86566653	14.28360838	23.44931523	14.77128871	23.36768963	18.79191939	11.91265922	19.07774124	11.54803698	20.61530935	17.42791678	0.060243356	0.555827137	0	1	1	17.42791678	0.559752852	0.560855929	0	1	1	17.42791678	0.619996208	0.534748413	0	1	1	20.41088181	-0.009112119	1.149269819	0	1	1	20.41088181	0.464941069	1.148918028	0	1	1	20.41088181	0.45582895	1.152688317	0	1	1	15.01150471	0.103684512	0.889425803	0	1	1	15.01150471	0.634593173	0.901732801	0	1	1	15.01150471	0.738277685	0.81519362	0	1	1	N/A
TraesCS5D02G549700	0	0	0.728051005	0	6.276135253	0	0	0	0.658056368	0	0	1.047813613	0	0	0	0	0	3.908219206	0	2.311397207	0	0	1.65201094	0.182012751	0	0.695758732	-1.479227231	3.869181846	-0.12385751	0.901428096	1	0.695758732	1.700227399	3.868977221	0.180985144	0.856379237	1	0.695758732	0.221000168	3.672680958	0	1	1	1.003624179	-1.161800848	3.955868647	-0.040901471	0.967374444	1	1.003624179	2.644397597	3.983597826	0.412792071	0.679758961	1	1.003624179	1.482596749	4.023973331	0.119930404	0.904538279	1	0.460957899	-1.979813284	4.027274262	-0.243294402	0.807777341	1	0.460957899	1.341386034	4.009078121	0.085153251	0.932139556	1	0.460957899	-0.63842725	3.65282741	0	1	1	N/A
TraesCS7B02G289600	0	0	0.728051005	0	31.38067627	0	0.932739297	0	3.948338208	0.786779783	0	0	0	0	0	0	1.587067598	23.44931523	0	11.77633816	0.310913099	0	7.816438412	0.775474596	0	2.996836844	-3.760779336	2.492099463	-1.10781266	0.267942731	1	2.996836844	2.76792133	2.478771262	0.713224878	0.475706614	1	2.996836844	-0.992858006	2.422386167	0	1	1	4.088114923	-3.609418189	3.625165336	-0.71980667	0.471644038	1	4.088114923	4.040045618	3.627917303	0.837958907	0.402053783	1	4.088114923	0.430627429	3.738631406	0	1	1	2.153489282	-2.71811084	3.450085346	-0.497990823	0.618490511	1	2.153489282	0.738607387	3.426613602	0	1	1	2.153489282	-1.979503454	3.140496351	-0.311894473	0.755120723	1	N/A
TraesCS3B02G327200	29.99915461	80.26674176	29.85009119	65.98660125	83.1587921	55.14157571	116.5924121	25.0413543	44.74783302	59.79526347	68.48936624	46.10379897	120.8616138	97.17228751	90.83106374	34.86566653	68.24390672	45.92157567	70.16362139	52.63525991	83.68945987	88.71951464	39.02224298	62.18008128	70.25811935	65.66176791	0.810090086	0.447084449	0	1	1	65.66176791	-0.605396134	0.447514136	0	1	1	65.66176791	0.204693952	0.420695527	0	1	1	82.73467551	0.866834357	0.774929009	0	1	1	82.73467551	-0.676374302	0.774289076	0	1	1	82.73467551	0.190460055	0.772419165	0	1	1	52.23154219	0.748236081	0.640707168	0	1	1	52.23154219	-0.544109217	0.642471124	0	1	1	52.23154219	0.204126864	0.572701948	0	1	1	N/A
TraesCS2B02G342600LC	0.857118703	0	3.640255024	12.04517324	2.35355072	0	0	0	0	0	0	0	6.934682757	0	0	0	0	0	0	1.070223141	4.015057748	0	0	0.910063756	1.733670689	1.204459786	0.299367193	3.863224751	0	1	1	1.204459786	-1.66459621	3.845609316	-0.172819482	0.862793323	1	1.204459786	-1.365229017	3.632572707	-0.100542796	0.919913409	1	1.661602241	-2.127743598	3.982978961	-0.283140737	0.777068955	1	1.661602241	-0.715889279	3.887446996	0	1	1	1.661602241	-2.843632876	3.97082068	-0.464295173	0.642436282	1	0.853932997	16.30824274	4.034555728	3.794282141	0.000148071	0.014012392	0.853932997	-15.78474439	4.037265415	-3.662068967	0.000250186	0.023529394	0.853932997	0.523498355	3.550168825	0	1	1	5
TraesCS7B02G803900LC	1.714237406	0	0.728051005	2.618515923	0	0	0.932739297	2.981113607	7.896676416	0	0.889472289	7.334695291	0	3.379905653	0	0	0	7.816438412	4.923762905	3.203637941	1.480242503	1.689952826	6.044082437	0.182012751	1.230940726	3.481186227	-1.960436283	1.715624418	-0.559817331	0.575604041	1	3.481186227	3.183735088	1.738731634	1.255935675	0.209139293	1	3.481186227	1.223298805	1.705887092	0.130898936	0.895855256	1	5.516485223	1.111152853	2.424039076	0.045854398	0.963426301	1	5.516485223	0.364709895	2.443291779	0	1	1	5.516485223	1.475862748	2.430314643	0.195802938	0.84476441	1	1.923826133	-4.169144187	3.181480925	-0.996122328	0.319190712	1	1.923826133	4.357467069	3.180307598	1.055705137	0.291102949	1	1.923826133	0.188322883	2.964432452	0	1	1	N/A
TraesCS4A02G036900	101.9971257	126.4809264	82.26976353	71.2236331	87.86589354	176.6253597	243.4449565	207.4855071	234.268067	132.9657832	109.4050915	110.0204294	119.8709448	110.6919101	24.54893615	135.9760995	117.4430023	190.5256863	167.4079388	141.3770287	141.3578937	118.5864183	169.3438742	89.3068713	149.9700857	136.3033961	-0.089277861	0.378175908	0	1	1	136.3033961	0.67174013	0.37959057	0	1	1	136.3033961	0.582462269	0.35912631	0	1	1	158.4885268	0.030492762	0.672294642	0	1	1	158.4885268	0.197076217	0.671636244	0	1	1	158.4885268	0.227568979	0.672463061	0	1	1	118.3720979	-0.207614305	0.464588272	0	1	1	118.3720979	1.097109928	0.470422924	0.206431113	0.836454169	1	118.3720979	0.889495623	0.422984854	0	1	1	N/A
TraesCS3D02G161900	716.5512358	1042.25148	903.5112968	1189.853635	1141.472099	1129.540715	801.2230562	733.9501701	646.8694097	1036.188974	511.446566	521.8111793	1442.414014	1916.406505	753.6523397	1169.743112	1487.08234	596.9804837	1602.684825	834.9642482	834.1744192	1479.328993	617.580611	1045.108737	1336.095667	1142.721064	1.192245893	0.258905968	0.742531716	0.457765243	1	1142.721064	-0.366574121	0.259213658	0	1	1	1142.721064	0.825671772	0.244092998	0	1	1	1431.480372	1.462617399	0.499565335	0.926039833	0.35442528	1	1431.480372	-0.020866329	0.499921461	0	1	1	1431.480372	1.44175107	0.499574179	0.884255207	0.376558462	1	918.5421751	0.969362053	0.240349158	0	1	1	918.5421751	-0.591965681	0.240863966	0	1	1	918.5421751	0.377396372	0.214773368	0	1	1	N/A
TraesCS2D02G265400LC	0	0	2.912204019	0	0	0	0	2.384890886	0	1.573559565	1.778944578	0	0	0	0	0	0	2.931164404	0	0	0.592981526	0	1.77201843	1.121440896	0	0.540191415	-0.944450724	3.885883182	0	1	1	0.540191415	-0.493334035	3.868646079	0	1	1	0.540191415	-1.43778476	3.666275922	-0.119408568	0.904951673	1	0.195523651	0	4.080438887	0	1	1	0.195523651	-1.453995529	4.058271992	-0.111869172	0.91092714	1	0.195523651	-1.049168323	4.058322487	-0.01211543	0.990333522	1	0.794861117	-2.219839498	4.01529993	-0.303797853	0.761281903	1	0.794861117	0.123765981	3.946089369	0	1	1	0.794861117	-2.096073517	3.618870543	-0.302877239	0.761983418	1	N/A
TraesCS3B02G302100LC	0	0	0	3.142219107	2.35355072	0	3.730957188	0	3.948338208	0	0	0	0	0	0	1.743283327	1.587067598	0	0	2.100629643	2.291058765	0	0	0.3967669	0.435820832	0.774187696	-1.060462097	3.877157095	-0.015594441	0.987557941	1	0.774187696	-0.424799075	3.8550688	0	1	1	0.774187696	-1.485261172	3.659657749	-0.132597419	0.894511774	1	1.437703313	-3.439423545	3.94115626	-0.618961387	0.535941797	1	1.437703313	-0.144204141	3.792568868	0	1	1	1.437703313	-3.583627686	3.937144141	-0.656218719	0.511683406	1	0.267978851	0.887748272	4.110645797	0	1	1	0.267978851	-0.899543145	4.11064602	0	1	1	0.267978851	-0.011794874	3.671210617	0	1	1	N/A
TraesCS2D02G180500	17.14237406	21.89092957	11.64881608	8.902954137	25.10454101	52.55681435	21.45300383	44.12048139	4.606394576	38.55220934	12.45261204	27.24315394	10.89735862	11.82966978	7.364680844	24.40596657	41.26375755	48.85274007	76.31832502	15.61776988	14.26952334	16.86029968	40.07212513	24.70736595	41.04461614	25.02168013	-0.199964342	0.598237266	0	1	1	25.02168013	0.592059761	0.601338459	0	1	1	25.02168013	0.392095419	0.570284679	0	1	1	16.73952962	0.012255707	1.215846224	0	1	1	16.73952962	-0.034355069	1.211625462	0	1	1	16.73952962	-0.022099362	1.216481313	0	1	1	30.95424308	-0.395061923	0.78943802	0	1	1	30.95424308	1.137806936	0.802005907	0.171827832	0.863572884	1	30.95424308	0.742745013	0.721138691	0	1	1	N/A
TraesCS2B02G357600	249.4215426	274.8527824	374.9462674	350.3574305	341.2648544	213.6736059	263.9652211	266.5115565	297.4414783	465.7736312	333.5521083	313.2962703	238.7512206	291.5168625	409.9672336	261.492499	141.2490162	390.8219206	384.0535066	296.0426251	315.9582533	283.1848225	323.5432491	347.9840371	274.492708	298.0530268	-0.167020733	0.295829605	0	1	1	298.0530268	-0.122079158	0.295326557	0	1	1	298.0530268	-0.289099891	0.279326908	0	1	1	319.6303529	-0.166771477	0.502262102	0	1	1	319.6303529	-0.123826531	0.501189747	0	1	1	319.6303529	-0.290598008	0.502075474	0	1	1	279.8128656	-0.165698682	0.424369698	0	1	1	279.8128656	-0.134587206	0.42410502	0	1	1	279.8128656	-0.300285889	0.380639116	0	1	1	N/A
TraesCS6B02G178600	846.8332786	615.3783535	647.2373432	825.3562189	824.5272689	927.9293288	560.5763175	441.2048139	533.0256581	688.4323097	766.7251129	746.0432924	385.3702275	453.7523339	667.7310632	566.5670812	476.1202795	468.0092499	600.6990744	734.7954019	717.5525498	534.5653437	551.7524521	619.8802489	620.141428	614.8218811	-0.125144215	0.239557617	0	1	1	614.8218811	-0.082361862	0.239344437	0	1	1	614.8218811	-0.207506077	0.226185369	0	1	1	717.0033573	-0.481026671	0.430343562	0	1	1	717.0033573	0.028275453	0.429679897	0	1	1	717.0033573	-0.452751218	0.430404202	0	1	1	534.6025222	0.212454433	0.333445182	0	1	1	534.6025222	-0.251842908	0.333521442	0	1	1	534.6025222	-0.039388475	0.298842422	0	1	1	N/A
TraesCS7B02G199800	0	0	0	1.571109554	0	10.33904545	0	0	0	0	0	0	0	0	0	0	11.10947319	0	4.923762905	0	0.523703185	0	0	2.777368297	3.815702088	1.296273628	1.381344128	3.893833789	0.097935389	0.921983598	1	1.296273628	-1.401153896	3.887671431	-0.103186162	0.917815222	1	1.296273628	-0.019809767	3.645774708	0	1	1	0.170907605	0	4.080438887	0	1	1	0.170907605	-1.530536331	4.040426344	-0.131307017	0.895532441	1	0.170907605	-1.125709761	4.040476467	-0.031112608	0.975179735	1	2.124510663	16.66420237	3.799807756	4.12236707	3.75E-05	0.004922253	2.124510663	-13.61912837	3.823285751	-3.300597756	0.000964791	0.075874155	2.124510663	3.045073995	3.321311262	0.61574295	0.538064185	1	2
TraesCS3B02G004800	17.14237406	48.64651016	30.5781422	34.040707	29.81164245	6.892696964	47.56970415	16.09801348	14.4772401	33.04475087	17.78944578	32.482222	32.69207586	42.24882066	14.72936169	17.43283327	6.348270393	25.40342484	22.15693307	20.47708554	33.13328564	45.44766541	24.66122011	21.17513129	19.79363479	25.10275565	0.169129731	0.627691256	0	1	1	25.10275565	-0.224280175	0.626878173	0	1	1	25.10275565	-0.055150444	0.595534917	0	1	1	32.65353083	0.571062368	1.078658623	0	1	1	32.65353083	-0.665327396	1.075787893	0	1	1	32.65353083	-0.094265028	1.074487662	0	1	1	19.2351315	-0.234988132	0.924430945	0	1	1	19.2351315	0.18964119	0.925584335	0	1	1	19.2351315	-0.045346942	0.839343974	0	1	1	N/A
TraesCS3D02G244300LC	16.28525536	35.26871987	25.48178516	12.56887643	8.629685973	0	11.19287156	5.962227214	11.84501462	12.58847652	26.68416866	40.86473091	30.71073792	5.914834892	2.454893615	6.973133307	12.69654079	6.83938361	8.616585083	12.25331865	16.81530555	20.59177738	17.88878058	13.30542402	11.57511408	13.22071081	-1.724690499	0.966717887	-0.749640105	0.45347149	1	13.22071081	-0.120422681	0.936417245	0	1	1	13.22071081	-1.84511318	0.913377915	-0.925261237	0.354830037	1	14.17846992	-2.936020698	1.492732167	-1.296964546	0.194643386	1	14.17846992	-0.22331423	1.351021927	0	1	1	14.17846992	-3.159334928	1.490267098	-1.448958332	0.14734922	1	12.38248798	-0.808103824	1.381441121	0	1	1	12.38248798	0.060811091	1.373302889	0	1	1	12.38248798	-0.747292733	1.244738874	0	1	1	N/A
TraesCS5A02G297000	0.857118703	13.37779029	9.464663061	21.99553375	15.69033813	27.57078786	35.44409329	18.48290436	19.08363467	10.22813717	4.447361444	4.191254452	2.972006896	17.74450468	34.36851061	26.1492499	12.69654079	4.885274007	23.3878738	11.8770305	20.62899616	15.56114748	9.186477608	16.68946291	20.01997961	15.65052138	0.798443236	0.773083196	0	1	1	15.65052138	-0.78157081	0.771693116	0	1	1	15.65052138	0.016872426	0.724000374	0	1	1	17.56367578	0.653193921	1.340759238	0	1	1	17.56367578	-1.129398977	1.331378288	-0.097191744	0.922574125	1	17.56367578	-0.476205056	1.327575705	0	1	1	14.07749909	0.969720093	1.117906934	0	1	1	14.07749909	-0.59789672	1.122658225	0	1	1	14.07749909	0.371823373	0.99827287	0	1	1	N/A
TraesCS6B02G076300	18.85661147	55.94348668	3.640255024	48.70439616	61.19231872	12.06221969	102.6013227	26.23379974	98.70845519	11.80169674	20.45786264	13.62157697	35.66408275	17.74450468	12.27446807	62.75819976	20.63187878	7.816438412	1.230940726	59.58579513	57.25452716	36.84399568	15.89060504	12.08707465	27.92886073	29.94085718	-0.62335667	0.86591682	0	1	1	29.94085718	-0.072752622	0.86087976	0	1	1	29.94085718	-0.696109292	0.820715138	0	1	1	47.07897268	-3.148102212	1.143296967	-1.87886636	0.060262743	1	47.07897268	-0.473343787	1.078786452	0	1	1	47.07897268	-3.621445999	1.141076135	-2.29734539	0.021599074	0.625732828	16.75769943	0.66246322	1.07418598	0	1	1	16.75769943	0.294993696	1.086304418	0	1	1	16.75769943	0.957456916	0.971420941	0	1	1	N/A
TraesCS2B02G194500	3054.771058	3029.46142	2461.540447	2436.790918	2461.029536	2748.462914	1525.028751	2979.921162	1619.476722	2787.560769	1983.523204	1896.54264	2382.558862	3886.046524	1927.091488	2566.113057	3258.249779	1794.84967	2956.719624	2378.425772	1981.780957	3457.753972	2223.771157	2608.610621	2663.463614	2648.627126	0.514699993	0.258659578	0	1	1	2648.627126	-0.007165187	0.258738748	0	1	1	2648.627126	0.507534806	0.243939543	0	1	1	3168.518822	0.867211235	0.482981984	0	1	1	3168.518822	0.235477121	0.483097674	0	1	1	3168.518822	1.102688355	0.483033389	0.212590595	0.831646308	1	2242.336736	0.20528599	0.253046765	0	1	1	2242.336736	-0.15234434	0.253134678	0	1	1	2242.336736	0.05294165	0.226481072	0	1	1	N/A
TraesCS6A02G222800	147.4244169	147.1556932	109.9357017	116.262107	175.7317871	62.8958598	142.7091125	225.9684114	273.7514491	110.9359493	164.5523734	317.4875247	146.6190069	26.19426881	159.568085	129.0029662	80.94044751	206.1585631	119.4012504	198.9692177	141.1745309	86.67498102	249.8714998	115.3450459	114.4797708	137.0842588	-1.665748569	0.387955854	-1.716042074	0.086154342	1	137.0842588	0.792949055	0.384736999	0	1	1	137.0842588	-0.872799514	0.367694283	0	1	1	138.078543	-2.626186463	0.574634321	-2.829950116	0.004655526	0.149081826	138.078543	0.485358125	0.558006076	0	1	1	138.078543	-2.140828338	0.57555985	-1.982119389	0.04746588	1	134.8941084	-1.087675161	0.40378478	-0.217133397	0.828104388	1	134.8941084	1.059717725	0.404006495	0.147813776	0.882489737	1	134.8941084	-0.027957435	0.367249656	0	1	1	N/A
TraesCS2D02G032700	0	49.86267291	20.38542813	17.80590827	114.5394684	81.85077645	24.25122172	0	0	0.786779783	0	23.05189949	4.953344827	10.13971696	24.54893615	85.42088301	1.587067598	0	35.69728106	38.17982279	14.01904333	30.00119494	7.683966495	11.82705291	51.98057134	40.3763295	4.071454135	1.12679855	2.725823648	0.006414126	0.369858463	40.3763295	-1.738621753	1.148487116	-0.643125851	0.520142442	1	40.3763295	2.332832381	1.016986333	1.310570593	0.19000288	1	64.23815944	4.275013887	3.077150152	1.064300968	0.287192379	1	64.23815944	-2.930197631	3.089847749	-0.624690207	0.532174402	1	64.23815944	1.344816256	2.992589799	0.115223361	0.908268082	1	22.44306504	4.356607268	1.208498111	2.777503116	0.005477831	0.269822368	22.44306504	-1.720678313	1.241901541	-0.580302294	0.561710781	1	22.44306504	2.635928956	1.026839382	1.593169276	0.111122222	1	N/A
TraesCS2A02G195300	0	6.08081377	5.824408038	0	39.22584533	0	0	0	0	0	0	0	0.990668965	2.534929239	0	0	1.587067598	3.908219206	0	13.07528178	0	4.307871505	1.302739735	1.852868909	0.247667241	2.815764338	0.349485435	3.051676531	0	1	1	2.815764338	0.332322304	3.058096369	0	1	1	2.815764338	0.681807739	2.886205573	0	1	1	5.229937827	-1.595268942	3.868350506	-0.153881853	0.877702893	1	5.229937827	29.49067498	3.96779889	7.180473551	6.95E-13	9.02E-10	5.229937827	27.89540604	3.987381001	6.74513071	1.53E-11	1.26E-08	0.997238485	0.172739144	4.02233922	0	1	1	0.997238485	-1.054868283	4.012697367	-0.013673666	0.989090333	1	0.997238485	-0.882129139	3.600392481	0	1	1	7
TraesCS2D02G467000	9.428305734	25.53941783	23.29763215	14.13998598	15.69033813	25.84761362	12.12561086	42.92803594	11.84501462	28.32407217	24.90522409	39.81691729	14.86003448	57.45839609	29.45872338	69.73133307	26.98014917	19.54109603	35.69728106	12.3212195	17.05694031	41.49890696	34.09534975	27.01514422	36.53406556	33.80656485	1.399432391	0.568109828	0.703090091	0.481999607	1	33.80656485	-0.067088908	0.574314569	0	1	1	33.80656485	1.332343482	0.537680867	0.618105465	0.53650582	1	40.15295811	2.779071244	0.851741946	2.088744428	0.036730735	0.742831375	40.15295811	-0.452172464	0.86543598	0	1	1	40.15295811	2.326898779	0.845049481	1.570202467	0.116368016	1	28.78705224	-0.012146287	0.725546418	0	1	1	28.78705224	0.295570558	0.728616821	0	1	1	28.78705224	0.283424272	0.656560406	0	1	1	N/A
TraesCS7D02G451800	0	1.216162754	0	0	0	0	0	0	21.71586014	0	0	0	0	0	0	1.743283327	0	42.01335646	0	7.238620048	0	0.608081377	14.00445215	0	0.435820832	3.135127719	-2.710854033	3.836988239	-0.445884617	0.655680594	1	3.135127719	3.445878899	3.841899382	0.636632732	0.524364099	1	3.135127719	0.735024866	3.667947776	0	1	1	2.521533394	-2.813092599	3.928387201	-0.461536123	0.644414011	1	2.521533394	3.455316887	3.945055049	0.622378359	0.533693107	1	2.521533394	0.642224289	4.021151383	0	1	1	3.54925393	-2.71995815	3.377412774	-0.509253167	0.610574781	1	3.54925393	3.487247561	3.382776524	0.735268068	0.462176251	1	3.54925393	0.767289411	3.13942444	0	1	1	N/A
TraesCS6D02G251300	245.1359491	111.8869734	193.6615673	157.6346586	278.5035019	497.1357685	142.7091125	121.0332124	172.4107684	211.6437615	201.9102096	173.9370598	121.8522827	97.17228751	208.6659572	320.7641321	198.3834498	164.1452066	443.1386614	232.0167398	167.4179935	104.5296304	153.0384929	203.0886839	345.7227112	245.5081035	0.790385372	0.378142803	0	1	1	245.5081035	-0.014823403	0.379024686	0	1	1	245.5081035	0.775561969	0.357076228	0	1	1	284.9218375	0.629866135	0.68683082	0	1	1	284.9218375	0.379935053	0.687791131	0	1	1	284.9218375	1.009801189	0.687552204	0.014255192	0.988626388	1	214.3232014	1.010479146	0.412621377	0.025396518	0.979738688	1	214.3232014	-0.388958971	0.414233667	0	1	1	214.3232014	0.621520175	0.369384952	0	1	1	N/A
TraesCS4D02G263000	17.14237406	122.8324382	29.85009119	57.6073503	98.06461333	31.01713634	139.9108946	40.54314506	15.13529646	36.19187	74.71567226	39.81691729	74.3001724	73.51294794	122.7446807	26.1492499	88.8757855	0	105.8609025	43.44742795	90.74463904	98.17269305	26.78668745	69.41560686	59.33186527	61.85513838	1.311803943	0.581421996	0.536278203	0.591766293	1	61.85513838	-1.440049261	0.580603576	-0.757916896	0.448500735	1	61.85513838	-0.128245317	0.541321372	0	1	1	79.52355858	1.208554354	0.843726003	0.247182561	0.804766941	1	79.52355858	-1.33251266	0.842002786	-0.394906841	0.692911641	1	79.52355858	-0.123958306	0.837685688	0	1	1	48.04274856	1.416654464	0.825095063	0.504977526	0.613574621	1	48.04274856	-1.563389736	0.824392408	-0.683399957	0.494354147	1	48.04274856	-0.146735272	0.723183169	0	1	1	N/A
TraesCS7A02G377000	89.99746382	68.10511422	40.04280526	49.22809935	24.32002411	99.08251886	0.932739297	95.39563543	117.7920899	56.64814434	71.1577831	35.62566284	56.46813102	111.5368865	0	73.21789972	69.83097432	104.5448638	93.55149519	77.36985926	40.43954058	89.82100038	78.52205401	41.63048098	80.5800112	67.19137235	0.370682366	0.677262079	0	1	1	67.19137235	1.210852138	0.683780612	0.308362264	0.757806693	1	67.19137235	1.581534504	0.644979915	0.901631958	0.367252408	1	78.17256801	0.846673015	1.140533239	0	1	1	78.17256801	1.108719997	1.146107164	0.094860237	0.92442584	1	78.17256801	1.955393012	1.145156487	0.834290355	0.404117385	1	58.51331617	0.054962888	0.682679433	0	1	1	58.51331617	1.269528918	0.696440675	0.387009157	0.698749429	1	58.51331617	1.324491806	0.624160584	0.51988513	0.60314364	1	N/A
TraesCS3B02G385000	97.71153215	201.8830172	106.2954467	106.3117465	283.9951202	75.8196666	88.61023322	82.27873556	146.0885137	59.00848369	160.9944843	86.96852988	120.8616138	48.16365555	83.4663829	59.27163311	69.83097432	63.50856209	88.62773229	175.931722	118.6388213	125.0233364	77.58527584	79.6503219	86.14516144	101.3932071	-0.603532128	0.433490675	0	1	1	101.3932071	0.318040323	0.432468659	0	1	1	101.3932071	-0.285491805	0.410776263	0	1	1	139.1679339	-1.556101931	0.730597112	-0.761160867	0.446560989	1	139.1679339	0.596721659	0.725780425	0	1	1	139.1679339	-0.959380271	0.73171494	0	1	1	72.37941282	0.156385351	0.504958085	0	1	1	72.37941282	-0.060971772	0.506229752	0	1	1	72.37941282	0.095413579	0.455109139	0	1	1	N/A
TraesCS2B02G141200	112.2825501	2.432325508	44.41111129	15.18739235	13.33678741	17.23174241	27.98217891	63.19960847	44.74783302	39.33898913	65.82094937	129.928888	35.66408275	10.13971696	68.73702121	5.22984998	50.78616314	103.567809	36.92822179	56.78905685	36.33017354	6.286021233	98.89876848	50.81832119	23.76347423	48.03966349	-1.708975146	0.700011951	-1.012804346	0.311153625	1	48.03966349	0.409811482	0.691338301	0	1	1	48.03966349	-1.299163664	0.662408945	-0.451629868	0.651535649	1	47.38529122	-1.278146344	1.29307058	-0.215105307	0.829685216	1	47.38529122	-0.447607013	1.274330595	0	1	1	47.38529122	-1.725753357	1.292034732	-0.561713504	0.574311232	1	48.12094429	-2.207975708	0.681698436	-1.772008919	0.076393077	1	48.12094429	1.082244832	0.671250118	0.122524868	0.902483352	1	48.12094429	-1.125730876	0.618128756	-0.203405641	0.838817991	1	N/A
TraesCS7D02G538400	7438.076105	8526.517068	7544.792562	4482.375557	6382.829552	11703.79944	6176.599625	4905.124329	5826.431082	7166.777039	7170.03612	9251.146389	6207.531737	6621.235173	23503.15147	7917.99287	10804.75621	9273.227121	6856.339845	6549.112247	5943.003767	7573.876121	7809.832613	12254.86932	8171.415974	8127.396927	0.164288366	0.263812053	0	1	1	8127.396927	-0.282584401	0.26379713	0	1	1	8127.396927	-0.118296035	0.248728299	0	1	1	7554.911841	0.218695231	0.409623129	0	1	1	7554.911841	0.15498936	0.409621383	0	1	1	7554.911841	0.373684591	0.409635137	0	1	1	8493.873446	0.158778049	0.325780429	0	1	1	8493.873446	-0.648391557	0.325750709	0	1	1	8493.873446	-0.489613508	0.291396067	0	1	1	N/A
TraesCS1B02G154100LC	143.1388234	177.5597621	89.55027358	108.9302624	298.9009414	91.32823477	380.5576332	452.5330456	403.3885536	154.9956172	65.82094937	58.67756233	248.6579103	283.0670984	95.74085097	146.4357994	92.0499207	142.650001	324.9683517	281.8094395	185.1029483	230.3134302	217.9535363	108.0841656	202.8475741	186.4561387	-0.255752376	0.508854772	0	1	1	186.4561387	0.74401657	0.509652038	0	1	1	186.4561387	0.488264193	0.481320929	0	1	1	227.7802464	-0.611668133	0.894144808	0	1	1	227.7802464	0.588157625	0.89346099	0	1	1	227.7802464	-0.023510509	0.894639959	0	1	1	153.2386598	-0.002993696	0.483201067	0	1	1	153.2386598	0.789890839	0.48730775	0	1	1	153.2386598	0.786897143	0.436801551	0	1	1	N/A
TraesCS5B02G175900	861.4042966	802.6674176	970.4919893	1784.25675	668.4084045	1456.082234	526.0649636	875.254955	686.3527918	1075.527963	611.9569347	521.8111793	1113.511917	1200.711483	891.1263821	967.5222463	1156.972279	647.7873334	1251.866719	738.7218309	974.0928827	1001.68945	681.6178226	1023.529653	1197.245779	984.9745945	0.843093711	0.318123096	0	1	1	984.9745945	-0.457692419	0.31824522	0	1	1	984.9745945	0.385401293	0.299925404	0	1	1	1113.368476	0.953910133	0.648160046	0	1	1	1113.368476	-0.31667546	0.648251135	0	1	1	1113.368476	0.637234672	0.648076615	0	1	1	882.6109371	0.77952978	0.258799529	0	1	1	882.6109371	-0.561543743	0.259153879	0	1	1	882.6109371	0.217986037	0.231506894	0	1	1	N/A
TraesCS5B02G204500	7.714068328	0	32.03424421	0	0	0.861587121	0	16.6942362	19.08363467	39.33898913	2.668416866	15.71720419	11.88802758	0	2.454893615	10.45969996	1.587067598	3.908219206	0	8.932567666	0.889472289	0	12.1065532	18.85379864	5.802328666	7.675811353	-2.696296028	1.435078738	-1.182022967	0.237196588	1	7.675811353	0.97712899	1.391298589	0	1	1	7.675811353	-1.719167038	1.384208367	-0.519551142	0.603376459	1	3.238420462	-4.484367191	3.900094862	-0.893405754	0.371639922	1	3.238420462	3.506492208	3.866028673	0.648337718	0.516766544	1	3.238420462	-0.977874983	3.99439629	0	1	1	10.93178128	-0.830200309	1.324338498	0	1	1	10.93178128	-1.426282157	1.288419119	-0.330856746	0.740752696	1	10.93178128	-2.256482466	1.243958415	-1.010067901	0.312462759	1	N/A
TraesCS2D02G544600	0	1.216162754	7.280510047	0.523703185	0	0.861587121	0	0	3.29028184	0.786779783	0	8.382508904	0	0	0	0	0	0	24.61881452	1.096760613	0.174567728	0.608081377	2.794169635	2.016822457	6.370100411	2.186622138	-4.3001674	2.924142255	-1.128593314	0.259069432	1	2.186622138	1.126880824	2.901736978	0.043725818	0.965122959	1	2.186622138	-3.173286576	2.770794715	-0.784354959	0.432831859	1	0.552156016	-15.2393095	4.012585269	-3.548662158	0.000387194	0.016740317	0.552156016	1.369283486	3.991998394	0.09250592	0.926296088	1	0.552156016	-13.87002602	4.06122053	-3.169004471	0.00152962	0.066544712	3.383771169	-1.786634807	2.936639495	-0.267869042	0.788800124	1	3.383771169	-0.396362201	2.867921894	0	1	1	3.383771169	-2.182997008	2.588520235	-0.457016712	0.647659033	1	2
TraesCS2A02G018000	15.42813666	10.94546479	21.11347914	3.665922292	0	6.892696964	21.45300383	5.366004493	57.90896038	15.73559565	36.46836384	30.38659478	8.916020688	0	7.364680844	0	31.74135196	0	0	24.44569901	20.52909665	5.472732393	11.91753309	18.9887769	3.952179413	12.85943578	-3.256055319	1.359928041	-1.658951982	0.097125469	1	12.85943578	-0.365341482	1.282535886	0	1	1	12.85943578	-3.621396801	1.289593146	-2.032731648	0.042079642	1	16.11406436	-5.167415905	2.077275698	-2.006192971	0.044835663	0.845015574	16.11406436	-0.48945593	1.798084349	0	1	1	16.11406436	-5.656871835	2.074591679	-2.244717302	0.024786287	0.688790563	10.30868493	-1.388249169	1.635273826	-0.237421503	0.81232981	1	10.30868493	-0.981548297	1.599829155	0	1	1	10.30868493	-2.369797466	1.468233576	-0.932956097	0.350842637	1	N/A
TraesCS1A02G214400	95.99729475	17.02627856	11.64881608	42.94366113	0	39.63300754	28.91491821	44.12048139	50.67034033	74.74407934	42.69466986	38.76910368	68.35615861	25.34929239	14.72936169	20.91939992	49.19909555	36.15102765	12.30940726	48.88921169	38.1844164	21.18778548	39.68020424	37.58033816	35.30449333	33.36253523	-1.016879874	0.912549281	-0.018497493	0.985241977	1	33.36253523	-0.256555727	0.904216484	0	1	1	33.36253523	-1.273435601	0.861376427	-0.317440311	0.750909524	1	33.22568473	-3.281755348	1.802308868	-1.266017933	0.205506662	1	33.22568473	-1.268736738	1.688307866	-0.159175197	0.873530844	1	33.22568473	-4.550492086	1.797280282	-1.975480464	0.048213649	1	33.18690908	-0.346517044	0.776696808	0	1	1	33.18690908	0.339971542	0.778735055	0	1	1	33.18690908	-0.006545502	0.703558564	0	1	1	N/A
TraesCS7A02G321500	548.55597	550.9217276	692.3765055	718.5207692	627.6135253	747.8576206	322.7277968	617.0905167	480.3811486	758.4557103	488.3202865	450.5598536	914.387455	892.2950923	473.7944676	693.826764	1137.927468	583.3017165	955.2100035	552.183548	509.8562842	721.6084099	550.3173622	765.6385378	827.8204608	698.0665461	0.671247963	0.233818514	0	1	1	698.0665461	-0.106193251	0.234191036	0	1	1	698.0665461	0.565054711	0.220635578	0	1	1	757.267462	0.933461754	0.461914889	0	1	1	757.267462	0.153902216	0.462401313	0	1	1	757.267462	1.08736397	0.462087059	0.189063876	0.850042754	1	648.065465	0.443876723	0.261932618	0	1	1	648.065465	-0.284904483	0.262387321	0	1	1	648.065465	0.15897224	0.234528769	0	1	1	N/A
TraesCS3D02G265300LC	0	0	0	0	0	0	0.932739297	2.384890886	5.922507312	0	0	0	0	0	0	12.20298329	0	0	0	1.974169104	0.310913099	0	0.794963629	0	3.050745822	1.005172252	-1.338503064	3.858669892	-0.087725323	0.930094992	1	1.005172252	1.985481106	3.866780383	0.254858308	0.798832539	1	1.005172252	0.646978042	3.67498099	0	1	1	0.752427416	-2.441562294	3.990008291	-0.361293057	0.717880383	1	0.752427416	1.748161017	3.970695998	0.188420624	0.850546934	1	0.752427416	-0.693401277	4.06232905	0	1	1	1.174549352	1.142834653	3.941402573	0.036239549	0.971091351	1	1.174549352	16.8782295	4.019204347	3.950590248	7.80E-05	0.009025203	1.174549352	18.02106415	3.61615932	4.706945309	2.51E-06	0.000258909	2
TraesCS7A02G081700	0.857118703	0	13.10491808	1.047406369	0	0	0.932739297	4.17355905	0.658056368	0	0	2.095627226	0.990668965	0	0	0	0	0	0	0.505058357	0.660048555	0	2.089728759	3.276229521	0.247667241	1.161702189	-1.394488446	3.031538097	-0.130128151	0.896465039	1	1.161702189	0.159315775	3.009326862	0	1	1	1.161702189	-1.23517267	2.881504689	-0.081614537	0.934953241	1	0.501753033	-0.508493097	4.028000472	0	1	1	0.501753033	-0.312909486	3.993091859	0	1	1	0.501753033	-0.821402583	4.014665976	0	1	1	1.649948718	-3.579686064	3.891365644	-0.662925641	0.507378179	1	1.649948718	-0.092105077	3.802555136	0	1	1	1.649948718	-3.671791141	3.531094226	-0.756646798	0.449261496	1	N/A
TraesCS1D02G126100	0	0	0.728051005	0	1.569033813	0	0	0	0.658056368	0	0	0	0.990668965	1.689952826	2.454893615	0	0	0	0	0.742363394	0	0.844976413	0	0.795736155	0.247667241	0.48232849	0.982232398	3.89187143	0	1	1	0.48232849	-0.505721953	3.895264804	0	1	1	0.48232849	0.476510445	3.670961987	0	1	1	0.672767663	0.744970152	3.922282449	0	1	1	0.672767663	2.019618679	4.007741176	0.254412307	0.799177044	1	0.672767663	2.764588831	3.99857989	0.441303883	0.658993016	1	0.337194667	1.467939982	4.111471831	0.113813253	0.909385833	1	0.337194667	-2.34181547	4.076630293	-0.329148187	0.742043684	1	0.337194667	-0.873875487	3.648936685	0	1	1	N/A
TraesCS1D02G405000LC	0.857118703	3.648488262	0	2.094812738	0	0.861587121	0	2.981113607	0	0	2.668416866	6.286881678	3.962675861	0	2.454893615	3.486566653	6.348270393	3.908219206	1.230940726	0.285706234	1.587743202	1.824244131	4.392071497	2.200791002	2.38544259	2.062512827	-0.237097199	1.816087557	0	1	1	2.062512827	-0.04272106	1.796242311	0	1	1	2.062512827	-0.279818259	1.710797571	0	1	1	1.383052198	2.092524195	4.015911723	0.272048857	0.785584453	1	1.383052198	-3.547696793	3.943759187	-0.646007191	0.518274699	1	1.383052198	-1.455172598	3.876139252	-0.117429372	0.90651981	1	2.544069809	-1.267846845	2.206495062	-0.121390186	0.90338199	1	2.544069809	2.762107128	2.316892617	0.760547604	0.446927326	1	2.544069809	1.494260283	2.099134628	0.235459068	0.813852445	1	N/A
TraesCS1D02G413600LC	0	4.864651016	2.184153014	0	0	3.446348482	0	0	0	0	0	0	2.972006896	0	0	0	11.10947319	6.83938361	1.230940726	0	0	2.432325508	2.279794537	3.32340655	1.912324026	1.522797156	0.746221136	3.432387933	0	1	1	1.522797156	-0.111280938	3.434373821	0	1	1	1.522797156	0.634940198	3.222569587	0	1	1	0.533356843	0.404876442	4.080438887	0	1	1	0.533356843	0	4.080455872	0	1	1	0.533356843	0.422163853	4.080506829	0	1	1	2.242716694	1.025963397	2.928882139	0.00886461	0.992927157	1	2.242716694	-0.231122178	2.941491553	0	1	1	2.242716694	0.794841219	2.581888881	0	1	1	N/A
TraesCS1A02G149600	9.428305734	14.59395305	3.640255024	0	0	3.446348482	0	0	0	5.507458478	0.889472289	0	0	0	0	0	31.74135196	0	0	3.142768578	0.296490763	7.296976524	0	10.22226637	0.861587121	3.224997832	-0.235541699	2.936021955	0	1	1	3.224997832	-2.043326715	2.908052466	-0.358771627	0.71976594	1	3.224997832	-2.278868414	2.736352104	-0.46736252	0.640240533	1	2.732344325	-2.611958962	3.983223981	-0.404687	0.685707599	1	2.732344325	1.379181363	3.931813978	0.096439294	0.923171686	1	2.732344325	-1.232777599	4.032151411	-0.057730372	0.953963401	1	3.575807127	1.742314634	2.948905082	0.251725509	0.801253238	1	3.575807127	-4.83088062	2.858231276	-1.340297635	0.1801486	1	3.575807127	-3.088565986	2.455812865	-0.850458117	0.395070437	1	N/A
TraesCS1B02G384600	3.428474812	62.02430045	11.64881608	34.040707	116.1085022	142.1618749	83.01379744	59.62227214	56.59284764	26.75051261	64.04200479	42.96035813	68.35615861	54.07849044	44.18808506	76.70446638	41.26375755	49.82979487	54.16139195	58.70994155	60.36550308	58.05139545	50.80414172	30.96279282	85.34597295	61.14655467	0.876160512	0.508146091	0	1	1	61.14655467	0.073009689	0.511021168	0	1	1	61.14655467	0.949170201	0.48118182	0	1	1	75.52093323	1.026851252	0.859423751	0.031243321	0.975075492	1	75.52093323	-0.608956846	0.858551069	0	1	1	75.52093323	0.417894406	0.854851502	0	1	1	49.85505207	0.736953506	0.648389674	0	1	1	49.85505207	0.746088459	0.659448793	0	1	1	49.85505207	1.483041966	0.591106452	0.817182698	0.413824029	1	N/A
TraesCS1A02G037600	0	2.432325508	1.456102009	0	5.491618346	1.723174241	2.798217891	0.596222721	0	0	0	0	0	0	0	0	0	4.885274007	0	1.830539449	0.932739297	1.216162754	1.827165576	0.364025502	0.43079356	0.9067835	-0.938468074	3.872681094	0	1	1	0.9067835	0.703854811	3.870494237	0	1	1	0.9067835	-0.234613264	3.661233679	0	1	1	1.17026642	-1.056275176	3.985503114	-0.014119968	0.98873427	1	1.17026642	0.534955493	3.974794441	0	1	1	1.17026642	-0.521319682	3.991557361	0	1	1	0.701763206	-0.9828442	4.007065645	0	1	1	0.701763206	0.900631626	4.004711161	0	1	1	0.701763206	-0.082212574	3.615963512	0	1	1	N/A
TraesCS5D02G161800	419.1310458	469.438823	342.1839722	538.3668737	370.2919799	330.8494543	484.0916952	408.4125642	662.0047062	421.7139634	297.9732167	467.3248714	304.1353724	293.2068154	449.2455315	453.2536649	236.4730721	341.9691805	279.4235448	483.809244	440.1439285	381.3228192	405.9022054	362.4041348	341.9155091	387.0176281	-0.341313457	0.258343573	0	1	1	387.0176281	0.120903296	0.257966478	0	1	1	387.0176281	-0.220410161	0.244319947	0	1	1	464.4212774	-0.594446967	0.552586508	0	1	1	464.4212774	0.155157927	0.551708784	0	1	1	464.4212774	-0.439289041	0.552693342	0	1	1	326.0982699	-0.122886757	0.290313468	0	1	1	326.0982699	0.04771042	0.290354162	0	1	1	326.0982699	-0.075176337	0.261603698	0	1	1	N/A
TraesCS2D02G234500	426.8451141	418.3599874	324.7107481	340.40707	354.6016418	269.6767687	406.6743335	423.3181322	453.4008375	398.1105699	349.5626095	301.7703205	297.2006896	362.4948812	454.1553187	364.3462153	314.2393845	304.8410981	425.9054913	411.6158645	365.5480043	390.4274343	343.3098503	372.8040053	339.2822912	350.7810501	-0.280210714	0.211759385	0	1	1	350.7810501	0.051297083	0.211240727	0	1	1	350.7810501	-0.228913631	0.200245047	0	1	1	396.9709111	-0.510934071	0.456154191	0	1	1	396.9709111	0.158622562	0.455052927	0	1	1	396.9709111	-0.352311508	0.456345409	0	1	1	313.3551979	-0.056274676	0.318053549	0	1	1	313.3551979	-0.092667008	0.317999885	0	1	1	313.3551979	-0.148941684	0.285441223	0	1	1	N/A
TraesCS2B02G643200LC	0	0	0.728051005	0	0	0	0	0	0	0	0	4.191254452	0	4.224882066	0	0	0	0	3.692822179	0	0	2.112441033	1.397084817	0.182012751	0.923205545	0.5982869	0.849162211	3.879951284	0	1	1	0.5982869	0.655410942	3.900169321	0	1	1	0.5982869	1.504573154	3.669453693	0.137506342	0.89063058	1	0.45917902	2.366359772	4.034988833	0.338627894	0.734890066	1	0.45917902	0	4.080455872	0	1	1	0.45917902	2.383668957	4.035055511	0.342912	0.731664664	1	0.695342773	-0.861515881	4.057606114	0	1	1	0.695342773	0.995584865	4.060745164	0	1	1	0.695342773	0.134068984	3.629634709	0	1	1	N/A
TraesCS4B02G156200	636.8391964	513.2206822	548.2224065	560.8861107	728.0316894	413.5618178	439.3202089	571.7775898	379.0404679	600.3129741	535.4623178	545.9108924	778.6658067	711.4701399	680.0055313	571.7969312	741.1605684	521.747264	526.8426308	581.3037846	511.8895458	612.345411	546.4785821	642.4253701	572.7167966	583.9837588	0.173258723	0.221455065	0	1	1	583.9837588	-0.055264292	0.221484033	0	1	1	583.9837588	0.117994431	0.209080567	0	1	1	656.4261069	0.360764802	0.456403535	0	1	1	656.4261069	0.14907541	0.456510557	0	1	1	656.4261069	0.509840212	0.456541025	0	1	1	525.0925154	0.015182706	0.2824779	0	1	1	525.0925154	-0.206600567	0.282402698	0	1	1	525.0925154	-0.191417861	0.253181481	0	1	1	N/A
TraesCS6A02G403000	0	3.648488262	1.456102009	1.571109554	2.35355072	0.861587121	1.865478594	2.384890886	1.974169104	0.786779783	3.557889155	1.047813613	4.953344827	0	4.909787229	6.973133307	0	0.977054801	2.461881452	1.442573275	2.331492434	1.824244131	1.469919767	1.788167255	3.812486677	1.953330801	0.165896792	1.537207751	0	1	1	1.953330801	-0.663403172	1.508182049	0	1	1	1.953330801	-0.49750638	1.433332233	0	1	1	1.638548622	-2.54513147	3.945585354	-0.3916102	0.69534625	1	1.638548622	-1.077220168	3.796233343	-0.02034126	0.983771142	1	1.638548622	-3.622351638	3.90395035	-0.671717466	0.50176358	1	2.163231284	1.446091272	2.170138159	0.205558927	0.837135464	1	2.163231284	-0.169783547	2.219536095	0	1	1	2.163231284	1.276307725	1.984429176	0.139237887	0.889262171	1	N/A
TraesCS3D02G023500LC	0	1.216162754	1.456102009	2.618515923	3.138067627	0.861587121	9.327392971	1.192445443	0.658056368	0	4.447361444	2.095627226	0.990668965	0.844976413	0	0	3.174135196	0	0	1.265374665	5.464423446	1.030569584	1.096024223	1.157559301	0.463064021	1.655588174	-0.184029621	1.685335266	0	1	1	1.655588174	-1.372356807	1.606397752	-0.231796145	0.816696351	1	1.655588174	-1.556386427	1.557397552	-0.35725395	0.720901701	1	2.790749711	0.747941242	2.458102948	0	1	1	2.790749711	-2.618704716	2.360820737	-0.685653379	0.492931712	1	2.790749711	-1.870763474	2.333154062	-0.37321302	0.708989906	1	0.788783791	-1.145205596	3.985463095	-0.036433808	0.970936457	1	0.788783791	0.437397993	3.947036274	0	1	1	0.788783791	-0.707807603	3.595420644	0	1	1	N/A
TraesCS3B02G366400LC	0	1.216162754	0	1.571109554	8.629685973	0	36.37683259	0	3.29028184	0	2.668416866	0	4.953344827	0	0	6.973133307	1.587067598	0	2.461881452	3.973322604	13.53878634	0.608081377	0	0.3967669	3.597089896	3.274419267	1.996674039	2.227710223	0.447398422	0.654587415	1	3.274419267	-1.297916972	2.237324701	-0.133157682	0.894068677	1	3.274419267	0.698757067	2.073080062	0	1	1	5.845648902	-3.416056581	2.631991507	-0.91795759	0.358641069	1	5.845648902	-1.523265036	2.401017485	-0.217934704	0.827479987	1	5.845648902	-4.939321617	2.578861034	-1.527543192	0.126625995	1	1.285866308	3.786724345	4.00997283	0.694948436	0.487087617	1	1.285866308	-0.774555368	4.101286287	0	1	1	1.285866308	3.012168977	3.563413581	0.564674555	0.572295145	1	N/A
TraesCS2A02G350100	5.142712219	21.89092957	36.40255024	65.46289807	94.9265457	15.50856817	58.76257572	22.06024069	171.0946557	44.05966782	48.92097588	45.05598536	61.42147585	30.41915087	0	10.45969996	65.06977153	112.3613022	16.00222944	90.3879712	57.71548322	26.15504022	59.82584274	36.3829974	25.84799335	45.27010229	-1.808041766	0.830145675	-0.973373458	0.330367726	1	45.27010229	0.974921682	0.825666139	0	1	1	45.27010229	-0.833120084	0.787504879	0	1	1	58.78130906	-2.105548116	1.319615145	-0.837780712	0.402153873	1	58.78130906	0.535522772	1.309128734	0	1	1	58.78130906	-1.570025344	1.320754559	-0.431590669	0.666038941	1	34.6469124	-1.751939329	0.926061789	-0.811975333	0.416805786	1	34.6469124	1.485516872	0.926600778	0.523976327	0.600295005	1	34.6469124	-0.266422457	0.842915487	0	1	1	N/A
TraesCS4D02G155800	385.7034164	509.5721939	448.4794189	355.0707591	340.4803375	381.6830944	350.7099757	348.790292	411.28523	432.7288804	413.6046143	385.5954096	440.8476896	438.5427584	402.6025528	388.7521819	447.5530627	561.8065108	403.7485582	379.1563279	373.1284497	474.0574762	432.0640708	432.8409787	403.757881	402.1902964	-0.018985082	0.172250815	0	1	1	402.1902964	0.010177461	0.172058173	0	1	1	402.1902964	-0.008807621	0.163046061	0	1	1	433.9732061	0.064512682	0.428645604	0	1	1	433.9732061	0.034866968	0.428229764	0	1	1	433.9732061	0.09937965	0.428675359	0	1	1	375.1749994	-0.090606228	0.291162847	0	1	1	375.1749994	-0.012308037	0.291258527	0	1	1	375.1749994	-0.102914265	0.261639139	0	1	1	N/A
TraesCS1D02G174600	61.71254662	148.371856	64.79653942	72.27103947	240.8466903	52.55681435	81.14831885	97.18430359	137.5337809	125.0979854	119.1892867	99.54229323	52.50545516	118.2966978	154.6582977	108.0835663	55.54736594	114.3154118	67.70173994	146.6976726	90.86954834	133.3342769	103.6806695	100.0250471	70.21189393	109.4057671	-0.186377171	0.418305096	0	1	1	109.4057671	0.296934096	0.418329824	0	1	1	109.4057671	0.110556925	0.39672657	0	1	1	147.3838134	0.209305572	0.72150617	0	1	1	147.3838134	0.660665746	0.722635537	0	1	1	147.3838134	0.869971318	0.723010632	0	1	1	80.19495101	-0.535261146	0.499257189	0	1	1	80.19495101	0.062176903	0.49725377	0	1	1	80.19495101	-0.473084243	0.450873327	0	1	1	N/A
TraesCS5A02G020100	0	1.216162754	0	0	0.784516907	0.861587121	1.865478594	0	0	0	0	0	0	0	0	10.45969996	0	0	1.230940726	0.261505636	0.621826198	0.608081377	0	0	3.138056952	0.76578183	1.755255727	3.881887355	0.194558898	0.845738283	1	0.76578183	-0.239624458	3.899243145	0	1	1	0.76578183	1.515631268	3.665693152	0.140664056	0.888135342	1	0.421297357	-0.413117329	4.052959449	0	1	1	0.421297357	-0.460251304	4.019406304	0	1	1	0.421297357	-0.873368633	4.048320664	0	1	1	1.010163153	3.177015303	4.038827745	0.539021578	0.589871966	1	1.010163153	0	4.105827713	0	1	1	1.010163153	2.673859769	3.600597647	0.46488387	0.642014622	1	N/A
TraesCS1A02G250900	740.5505595	464.574172	792.8475441	581.3105349	412.6558929	632.4049464	287.2837035	532.4268902	436.291372	635.7180643	506.1097323	515.5242976	769.7497861	681.050989	427.1514889	733.9222805	1064.922358	467.0321951	769.3379539	529.8326081	458.2346569	572.8125805	504.994461	730.1598639	726.3537417	650.0633258	0.672935828	0.303898926	0	1	1	650.0633258	-0.141483952	0.304169275	0	1	1	650.0633258	0.531451876	0.28665246	0	1	1	720.3343278	1.015335229	0.550820278	0.027840712	0.977789195	1	720.3343278	0.186873616	0.551319523	0	1	1	720.3343278	1.202208845	0.551002233	0.366983713	0.713631167	1	592.8719853	0.406604131	0.301586058	0	1	1	592.8719853	-0.370189176	0.301817916	0	1	1	592.8719853	0.036414956	0.269892889	0	1	1	N/A
TraesCS3A02G390200	53.99847829	1.216162754	0	48.18069298	0	15.50856817	8.394653674	0	0.658056368	8.654577608	1.778944578	0	6.934682757	5.914834892	0	34.86566653	6.348270393	27.35753444	8.616585083	18.21884489	19.45143041	3.565498823	9.119178147	3.750712	16.48137564	14.82035436	2.357012247	1.311617484	1.034609757	0.300851196	1	14.82035436	-1.654173392	1.319422094	-0.49580297	0.62003343	1	14.82035436	0.702838855	1.209480036	0	1	1	22.86414111	1.64824229	1.618226182	0.400588185	0.688723346	1	22.86414111	-2.380881541	1.596560513	-0.864910243	0.387088055	1	22.86414111	-0.732639251	1.532316266	0	1	1	8.743331477	2.669515428	1.918079211	0.870410053	0.384076355	1	8.743331477	-0.811710086	1.947878925	0	1	1	8.743331477	1.857805342	1.714162505	0.500422416	0.616777673	1	N/A
TraesCS7B02G311000	8.571187031	17.02627856	0	0	0	0	0	0	0	0	0	37.72129007	0	10.98469337	0	0	1.587067598	0	22.15693307	2.857062344	0	14.00548596	12.57376336	0.3967669	5.539233268	4.577388542	-6.741450034	2.904821274	-1.976524368	0.048095419	1	4.577388542	12.43193229	2.922157207	3.912155126	9.15E-05	0.032493877	4.577388542	5.690482261	2.782262636	1.685851724	0.091824362	1	4.001079831	0.554243192	3.85660412	0	1	1	4.001079831	19.02928142	3.972819233	4.538158009	5.67E-06	0.001009243	4.001079831	19.58352461	3.971306097	4.679449067	2.88E-06	0.000297399	4.962500102	-2.18350111	2.701136055	-0.438149388	0.661277995	1	4.962500102	3.579802023	2.753303386	0.936984292	0.348766638	1	4.962500102	1.396300914	2.468296232	0.160556463	0.872442747	1	3
TraesCS7D02G057400	364.2754488	199.4506917	201.6701283	142.4472662	137.2904587	187.8259923	332.0551898	256.9719929	208.6038686	238.3942741	227.7049059	265.0968441	268.4712896	291.5168625	73.64680844	207.4507159	276.1497621	326.3363037	161.2532351	236.7232587	234.0691206	245.4837771	282.8017136	197.4652432	206.2503082	223.5682098	-0.26432373	0.353660896	0	1	1	223.5682098	0.295662071	0.353656726	0	1	1	223.5682098	0.031338341	0.334492473	0	1	1	253.6039075	0.000377848	0.63233397	0	1	1	253.6039075	-0.102292127	0.631650233	0	1	1	253.6039075	-0.101914279	0.632276006	0	1	1	199.0671968	-0.516458229	0.418091546	0	1	1	199.0671968	0.644845502	0.419066073	0	1	1	199.0671968	0.128387273	0.377056907	0	1	1	N/A
TraesCS1B02G565600LC	5.142712219	0	0	0	0	0	0	0	0	0	0	0	0	0	0	0	1.587067598	2.931164404	0	1.714237406	0	0	0.977054801	0.3967669	0	0.553447116	-0.98433789	3.890266235	0	1	1	0.553447116	0.809145387	3.884614693	0	1	1	0.553447116	-0.175192503	3.672580395	0	1	1	0.804872931	-0.328533389	3.981230403	0	1	1	0.804872931	1.282671355	3.97975088	0.071027399	0.943375949	1	0.804872931	0.954137966	3.986635739	0	1	1	0.3655527	-1.697991833	4.076712825	-0.171214374	0.864055206	1	0.3655527	0.755691822	4.056677582	0	1	1	0.3655527	-0.94230001	3.657317173	0	1	1	N/A
TraesCS7B02G250100LC	2.571356109	10.94546479	11.64881608	21.99553375	14.12130432	12.92380681	15.85656805	0.596222721	15.79335283	0.786779783	1.778944578	0	19.81337931	16.05455185	0	10.45969996	9.522405589	30.28869885	8.616585083	10.82867109	13.21034879	13.50000832	10.29497386	5.489500362	12.95336779	9.525716986	1.04105691	1.264473288	0.032469575	0.974097579	1	9.525716986	-0.102380973	1.27758563	0	1	1	9.525716986	0.938675937	1.19973908	0	1	1	10.81448519	-2.313292324	2.053367204	-0.639579867	0.522445775	1	10.81448519	-1.242858322	1.94589646	-0.124805367	0.900677638	1	10.81448519	-3.556150646	2.042732793	-1.251338724	0.210810923	1	8.455040087	2.78435846	1.589332673	1.122709229	0.261561007	1	8.455040087	0.048804636	1.663437766	0	1	1	8.455040087	2.833163096	1.423493034	1.287792109	0.19781834	1	N/A
TraesCS2D02G554600	1198.251947	1556.688325	1338.157747	837.9250953	1469.400166	1434.542556	1471.862611	1400.527173	1274.655185	1178.596114	1261.271705	1767.661565	1472.134082	984.3975213	969.6829778	1157.540129	1007.787925	1396.211311	1467.281346	1314.102433	1190.353137	1270.542923	1521.466683	1123.556191	1382.874528	1210.436668	-0.502187252	0.27422576	0	1	1	1210.436668	0.356644692	0.274107962	0	1	1	1210.436668	-0.145542561	0.258754693	0	1	1	1237.790261	-1.024712519	0.50571643	-0.048866356	0.961025801	1	1237.790261	0.222574576	0.505044758	0	1	1	1237.790261	-0.802137944	0.505745622	0	1	1	1178.901169	-0.1430361	0.257655197	0	1	1	1178.901169	0.437607025	0.257978634	0	1	1	1178.901169	0.294570925	0.231211869	0	1	1	N/A
TraesCS6D02G189300	713.122761	344.1740594	444.8391639	295.8922993	489.5385497	377.3751588	497.1500453	556.2757991	453.4008375	553.1061871	579.9359323	560.580283	179.3110827	304.1915087	449.2455315	273.6954823	245.9954777	256.9654128	339.7396404	552.0207161	457.6594256	324.1827841	457.9404983	423.29659	292.5303411	374.1533834	-1.402178016	0.454441421	-0.884994188	0.376159766	1	374.1533834	0.313381048	0.453377978	0	1	1	374.1533834	-1.088796968	0.428845835	-0.207060349	0.835962728	1	412.9703619	-2.628223257	0.721521775	-2.256651585	0.024029854	0.550222514	412.9703619	0.482460194	0.716996003	0	1	1	412.9703619	-2.145763063	0.721712991	-1.587560538	0.112385748	1	342.5853068	-0.530710852	0.408554899	0	1	1	342.5853068	0.044371488	0.408032144	0	1	1	342.5853068	-0.486339364	0.366606434	0	1	1	N/A
TraesCS5B02G108200	64.28390273	72.96976524	34.21839722	38.23033247	69.03748778	62.8958598	12.12561086	66.7769448	25.66419835	36.19187	23.12627951	46.10379897	58.44946895	117.4517214	31.91361699	52.2984998	53.96029834	62.53150729	59.08515486	52.99519629	24.49407428	95.21074333	58.47075035	39.07104564	58.18224585	60.04148675	0.684031147	0.449518438	0	1	1	60.04148675	0.765356827	0.456314854	0	1	1	60.04148675	1.449387973	0.430192873	1.044619753	0.296198746	1	78.86532686	1.463401349	0.761852575	0.608255933	0.543017743	1	78.86532686	1.027481953	0.773356037	0.035535965	0.971652369	1	78.86532686	2.490883302	0.769782243	1.936759798	0.052774712	1	45.58655796	-0.086993703	0.547933091	0	1	1	45.58655796	0.685594125	0.554792184	0	1	1	45.58655796	0.598600422	0.500246285	0	1	1	N/A
TraesCS1B02G228300	41.99881645	41.34953364	41.49890727	18.32961146	6.276135253	22.40126513	32.6458754	23.25268614	14.4772401	36.97864978	44.47361444	53.43849426	44.58010344	34.64403294	36.82340422	0	14.28360838	37.12808246	27.08069598	20.91739727	31.8163671	37.99678329	37.93975428	32.39614241	23.51551614	29.04482327	-0.372691723	0.776155782	0	1	1	29.04482327	-0.003570166	0.773481259	0	1	1	29.04482327	-0.37626189	0.734303676	0	1	1	31.1208969	0.153913082	1.28544222	0	1	1	31.1208969	-0.39143989	1.281327227	0	1	1	31.1208969	-0.237526808	1.283057451	0	1	1	27.29209509	-0.746534697	0.951294056	0	1	1	27.29209509	0.24836817	0.94851866	0	1	1	27.29209509	-0.498166527	0.859399903	0	1	1	N/A
TraesCS1A02G018200	0	0	2.184153014	0	0	0	0	0	0	1.573559565	0	0	0	0	0	0	15.87067598	0	0	0	0	0	0	4.90709714	0	0.964486105	0.637285203	3.917530301	0	1	1	0.964486105	-2.170358399	3.892788028	-0.300647862	0.76368303	1	0.964486105	-1.533073197	3.655318733	-0.145834942	0.884051691	1	0.120296837	1.366612128	4.080438887	0.089846249	0.928409395	1	0.120296837	0	4.080455872	0	1	1	0.120296837	1.383902208	4.080506829	0.094081991	0.925044026	1	1.582398675	0	4.10167447	0	1	1	1.582398675	-3.53218851	4.021403863	-0.629677743	0.528905447	1	1.582398675	-3.600333179	3.573080223	-0.72775673	0.466762516	1	N/A
TraesCS4A02G484100LC	0	0	0.728051005	7.855547768	0	0	0	0.596222721	0	3.14711913	11.56313975	1.047813613	0	0	2.454893615	3.486566653	0	0	2.461881452	0	6.472895841	0	0.548012111	1.582515937	1.487112026	1.554172832	0.512778532	2.843397028	0	1	1	1.554172832	-3.352540519	2.774298565	-0.847976692	0.396450952	1	1.554172832	-2.839761987	2.604558301	-0.706362375	0.479962813	1	2.125441756	0	4.080438887	0	1	1	2.125441756	-5.155817068	3.922237613	-1.059552602	0.289348187	1	2.125441756	-4.75102068	3.922285251	-0.956335514	0.338902753	1	1.125020775	0.861608962	3.45932776	0	1	1	1.125020775	-1.60039553	3.431602703	-0.174960676	0.861110533	1	1.125020775	-0.738786568	3.055120146	0	1	1	N/A
TraesCS4B02G185500	226.2793376	280.9335962	489.2502752	407.4410776	341.2648544	236.9364581	268.6289176	547.3324583	314.5509439	166.0105341	318.4310794	454.751108	530.9985654	310.1063436	152.2034041	214.4238492	423.7470487	393.753085	419.7507876	294.031712	331.5003582	295.5199699	465.2788838	307.8028155	350.5274151	367.2641082	0.060976105	0.363460162	0	1	1	367.2641082	0.387245094	0.36388108	0	1	1	367.2641082	0.448221199	0.343411639	0	1	1	418.5291826	0.846277107	0.51915523	0	1	1	418.5291826	-0.136972662	0.519517103	0	1	1	418.5291826	0.709304445	0.519070361	0	1	1	325.4864114	-0.624251382	0.431773193	0	1	1	325.4864114	0.83145939	0.432632337	0	1	1	325.4864114	0.207208009	0.388276531	0	1	1	N/A
TraesCS4B02G585800LC	26.5706798	29.1879061	16.74517311	56.03624075	44.71746368	19.81650377	98.87036549	54.25626765	88.17955331	22.02983391	30.24205782	15.71720419	45.5707724	59.99332533	4.909787229	26.1492499	42.85082515	45.92157567	11.07846654	53.15589893	61.71622135	44.59061571	38.6316825	21.63390485	25.65374815	42.6427868	-0.05977624	0.540989649	0	1	1	42.6427868	0.440351226	0.543977292	0	1	1	42.6427868	0.380574986	0.516517784	0	1	1	66.13100448	0.544517859	0.832733422	0	1	1	66.13100448	-0.169472816	0.832646642	0	1	1	66.13100448	0.375045042	0.832090614	0	1	1	24.64255189	-0.54755365	0.848325288	0	1	1	24.64255189	0.995955961	0.857910705	0	1	1	24.64255189	0.44840231	0.775356625	0	1	1	N/A
TraesCS5B02G489700	87.42610771	60.8081377	26.20983617	91.6480573	101.9871979	39.63300754	105.3995406	122.8218806	110.5534698	48.78034652	48.03150359	20.95627226	90.15087584	41.40384424	61.37234037	33.12238321	42.85082515	122.1318502	49.23762905	99.98892513	81.69303382	51.10599097	88.63666768	44.80333705	53.03597391	62.17318509	-1.286315853	0.597986494	-0.478799865	0.632081012	1	62.17318509	0.536498382	0.594661783	0	1	1	62.17318509	-0.749817471	0.566646225	0	1	1	73.43417242	-2.459451396	0.962774867	-1.515880239	0.129549638	1	73.43417242	0.212373552	0.944741794	0	1	1	73.43417242	-2.247077843	0.962993511	-1.295001294	0.195319783	1	53.11790857	-0.683776283	0.661675216	0	1	1	53.11790857	0.798059986	0.664157174	0	1	1	53.11790857	0.114283703	0.601071595	0	1	1	N/A
TraesCS1B02G162600LC	3.428474812	9.729302032	0	0	18.04388885	0	0	10.13578626	9.212789151	4.720678695	2.668416866	3.143440839	7.925351723	2.534929239	0	10.45969996	0	29.31164404	0	10.22838427	0.889472289	6.132115636	14.19695705	1.180169674	4.596262921	5.216744967	-3.730312649	1.555213799	-1.755586692	0.079159006	1	5.216744967	4.836064489	1.59704967	2.401969431	0.016307071	1	5.216744967	1.10575184	1.59665887	0.066233209	0.947192158	1	4.997223842	-4.615631991	2.67723355	-1.350510489	0.176852291	1	4.997223842	4.926597548	2.684660268	1.462605006	0.143575493	1	4.997223842	0.310965558	2.840338404	0	1	1	5.315621233	-1.959400116	2.075615905	-0.462224303	0.643920476	1	5.315621233	4.542970809	2.200103239	1.610365707	0.107318042	1	5.315621233	2.583570693	2.060723997	0.76845356	0.44221777	1	N/A
TraesCS3A02G211500	67.71237754	150.8041815	125.2247728	57.08364712	76.88265685	116.3142613	60.62805431	97.18430359	155.9593592	35.40509021	60.48411564	84.87290265	62.41214481	54.07849044	78.55659567	132.4895328	34.91548716	1.954109603	57.85421413	100.1847979	59.39860569	102.441336	61.33710528	68.52548646	92.26753826	74.65708193	-0.263884718	0.649996609	0	1	1	74.65708193	0.333998002	0.649612449	0	1	1	74.65708193	0.070113284	0.614796183	0	1	1	84.38004802	-1.377626513	0.867839409	-0.435134091	0.663465099	1	84.38004802	0.632088052	0.860765409	0	1	1	84.38004802	-0.745538461	0.869161664	0	1	1	66.80319132	0.787572126	0.808589508	0	1	1	66.80319132	-0.358530279	0.810122571	0	1	1	66.80319132	0.429041847	0.726188055	0	1	1	N/A
TraesCS6B02G806300LC	0	0	0	0	0	0	5.596435782	0	13.16112736	4.720678695	0	0	0	0	0	0	0	0	0	4.387042453	1.865478594	0	0	1.180169674	0	1.107452576	-23.77195468	3.907589542	-5.827621973	5.62E-09	3.18E-06	1.107452576	-6.703999176	3.871104824	-1.47348094	0.140621399	1	1.107452576	-30.47595385	3.665608592	-8.041216925	8.90E-16	1.20E-12	2.05400079	-22.92187914	3.970167471	-5.521650988	3.36E-08	1.07E-05	2.05400079	0.550667999	3.8605691	0	1	1	2.05400079	-22.37121114	3.977651405	-5.372821537	7.75E-08	1.46E-05	0.384021892	0	4.102631211	0	1	1	0.384021892	-2.335079579	4.064962343	-0.328435903	0.7425821	1	0.384021892	-1.72007108	3.643421091	-0.197635975	0.843329886	1	7
TraesCS4B02G234600LC	11.14254314	35.26871987	12.37686708	14.13998598	12.55227051	12.06221969	65.2917508	42.33181322	45.40588939	18.095935	24.0157518	7.334695291	63.40281378	32.95408011	7.364680844	26.1492499	85.70165031	22.47226043	4.923762905	23.03356768	34.48249619	34.11139999	24.04625632	30.88478331	26.63451157	25.57981414	-0.522363148	0.803371244	0	1	1	25.57981414	-0.450840028	0.793934677	0	1	1	25.57981414	-0.973203175	0.755389998	0	1	1	26.65929498	-1.850214514	1.31850544	-0.644832011	0.519036055	1	26.65929498	-0.922682096	1.257837633	0	1	1	26.65929498	-2.772896611	1.3106778	-1.352656321	0.176165451	1	24.38562447	0.08052509	0.994122217	0	1	1	24.38562447	0.186646454	1.000321815	0	1	1	24.38562447	0.267171543	0.893866439	0	1	1	N/A
TraesCS4D02G129000	217.7081506	209.1799937	200.2140263	78.55547768	204.7589126	55.14157571	162.2966377	223.5835205	182.9396703	157.3559565	244.6048794	253.5708943	191.1991103	308.4163908	142.3838296	210.9372825	366.6126152	275.529454	184.6411089	201.8022445	161.8189983	258.7981922	250.894623	216.6416069	160.4797694	194.0780304	-0.546131148	0.354100933	0	1	1	194.0780304	0.455667664	0.353661611	0	1	1	194.0780304	-0.090463484	0.334846513	0	1	1	206.8963059	-0.174750969	0.591562465	0	1	1	206.8963059	0.46990513	0.59118938	0	1	1	206.8963059	0.295154162	0.592317868	0	1	1	182.6697942	-0.901046364	0.456195246	0	1	1	182.6697942	0.471500717	0.455239739	0	1	1	182.6697942	-0.429545647	0.409850905	0	1	1	N/A
TraesCS5A02G606600LC	4.285593515	0	10.92076507	0	0	2.584761362	0	0	3.948338208	7.081018043	0.889472289	0	0	0	14.72936169	19.17611659	9.522405589	5.862328809	2.461881452	2.744643908	0.296490763	0	1.954109603	10.5633876	6.055689852	3.789716198	-1.809039672	1.968912613	-0.410906846	0.681140842	1	3.789716198	0.045526628	1.915829886	0	1	1	3.789716198	-1.763513043	1.851881643	-0.412290411	0.680126576	1	1.002211664	-3.43716573	3.946767807	-0.617509276	0.536898865	1	1.002211664	2.883149286	3.930372781	0.479127399	0.631847999	1	1.002211664	-0.554016444	4.06479678	0	1	1	5.843687689	1.754002131	1.909448482	0.394879536	0.692931793	1	5.843687689	-3.663699058	1.870223593	-1.424267701	0.154368994	1	5.843687689	-1.909696927	1.602894926	-0.567533724	0.570351621	1	N/A
TraesCS1B02G180300	51.42712219	49.86267291	44.41111129	51.84661527	52.56263274	6.031109844	55.96435782	46.50537227	0.658056368	22.81661369	38.24730842	49.24723981	30.71073792	32.95408011	17.1842553	38.35223319	28.56721677	25.40342484	28.3116367	34.88260377	48.68609384	41.40837651	40.38534564	28.24479926	25.85142941	37.55418732	0.030301371	0.647098328	0	1	1	37.55418732	-0.192540952	0.64615763	0	1	1	37.55418732	-0.162239581	0.611891676	0	1	1	50.91476911	1.034247184	1.089019207	0.031447731	0.974912476	1	50.91476911	-1.051490483	1.0881138	-0.047320862	0.962257501	1	50.91476911	-0.0172433	1.084281701	0	1	1	27.27458572	-0.724103241	0.812941564	0	1	1	27.27458572	0.39591237	0.810622483	0	1	1	27.27458572	-0.328190871	0.735073352	0	1	1	N/A
TraesCS2B02G256100	513.4141031	419.5761501	433.1903478	438.8632687	582.1115447	842.6322039	451.4458198	466.2461682	475.774754	409.1254869	370.9099444	309.1050158	680.5895792	702.1753993	353.5046805	632.8118476	628.4787689	490.4815103	813.65182	523.7668006	420.4063443	560.8757747	421.9442314	456.074821	742.4213627	519.7731546	0.425120538	0.256597479	0	1	1	519.7731546	0.182322034	0.257064607	0	1	1	519.7731546	0.607442571	0.242397317	0	1	1	554.6813764	0.092477172	0.544944241	0	1	1	554.6813764	0.314108108	0.544912203	0	1	1	554.6813764	0.406585279	0.545134682	0	1	1	489.2519415	0.71868155	0.271667065	0	1	1	489.2519415	0.002437781	0.273155402	0	1	1	489.2519415	0.721119331	0.243955652	0	1	1	N/A
TraesCS3A02G688800LC	0	1.216162754	0	2.618515923	1.569033813	0.861587121	0	0	0.658056368	0	0.889472289	0	0.990668965	0	0	0	0	0.977054801	1.230940726	0.742363394	1.169329404	0.608081377	0.325684934	0	0.770799203	0.514472289	-0.150595734	3.810488231	0	1	1	0.514472289	0.243355697	3.806813146	0	1	1	0.514472289	0.092759963	3.601132034	0	1	1	0.759825939	-2.043873361	3.994203226	-0.261347083	0.793824861	1	0.759825939	-0.550254883	3.880820957	0	1	1	0.759825939	-2.594128244	3.969603375	-0.401583759	0.687990385	1	0.327658276	1.239386044	4.076889964	0.058717808	0.953176875	1	0.327658276	0.599645476	4.107776424	0	1	1	0.327658276	1.83903152	3.635655416	0.230778615	0.817486796	1	N/A
TraesCS3D02G079100	0	0	0	0	0	0	0	0	28.29642382	0.786779783	0	0	21.79471724	18.58948109	0	3.486566653	0	0	0	9.432141274	0	9.294740545	0	0.196694946	6.320320973	3.43636547	1.325472647	3.426726256	0.094980638	0.924330206	1	3.43636547	0.549050862	3.436250633	0	1	1	3.43636547	1.874523509	3.242988232	0.269665952	0.787417257	1	5.13227708	-0.060457432	3.954425622	0	1	1	5.13227708	1.765019478	3.959386055	0.193216693	0.846789266	1	5.13227708	1.704562046	3.959921379	0.177923241	0.858783258	1	2.099969263	3.752077817	3.710466052	0.741706777	0.458265013	1	2.099969263	-1.416329161	3.768939962	-0.110463198	0.912042035	1	2.099969263	2.335748655	3.324892769	0.401741875	0.687874003	1	N/A
TraesCS6A02G402600	50.57000348	69.32127698	113.5759567	56.03624075	21.18195648	161.1167915	119.39063	84.06740372	97.39234246	44.8464476	70.26831081	53.43849426	71.3281655	74.35792436	49.09787229	184.7880326	26.98014917	56.66917848	230.1859158	56.38143414	81.89839386	71.83960067	64.72502549	58.62510645	161.8547264	91.2790116	1.257837504	0.467267773	0.551798173	0.581086639	1	91.2790116	-0.111143363	0.469839957	0	1	1	91.2790116	1.14669414	0.441546419	0.332228128	0.739717005	1	96.07598482	1.259759995	0.793838144	0.327220349	0.743501231	1	96.07598482	-0.560916196	0.794616191	0	1	1	96.07598482	0.698843799	0.791912604	0	1	1	86.85475366	1.244361388	0.576822775	0.423633391	0.6718332	1	86.85475366	0.263130588	0.584048306	0	1	1	86.85475366	1.507491975	0.521269115	0.973570007	0.330270085	1	N/A
TraesCS7B02G275700	8.571187031	35.26871987	0	0	61.97683562	13.78539393	19.58752524	0	0	0.786779783	0	4.191254452	0.990668965	24.50431598	17.1842553	29.63581655	1.587067598	0	0	23.51600755	6.52917508	29.88651792	1.397084817	4.889525671	11.10296986	10.18944466	2.073026465	1.731672722	0.61964738	0.535489966	1	10.18944466	0.353153679	1.765966608	0	1	1	10.18944466	2.426180143	1.65245195	0.863069055	0.3880995	1	16.36829746	-0.844501618	2.614178752	0	1	1	16.36829746	3.908255313	2.70532908	1.075009815	0.282370334	1	16.36829746	3.063753695	2.720003664	0.758731954	0.448012918	1	5.495620375	3.888077063	2.052614244	1.407023785	0.159420336	1	5.495620375	-2.604708323	2.085349334	-0.76951535	0.441587436	1	5.495620375	1.28336874	1.757759686	0.161210172	0.87192787	1	N/A
TraesCS5B02G562500	0	15.8101158	0	0	0	0	0.932739297	0	0	0	0	0	0	0	0	12.20298329	0	0	0	0	0.310913099	7.905057901	0	0	3.050745822	1.614985035	1.976194059	3.886884917	0.251150749	0.801697561	1	1.614985035	-0.505939027	3.89869454	0	1	1	1.614985035	1.470255032	3.670596286	0.128114071	0.898058701	1	2.447554369	1.984163646	4.004396778	0.245770762	0.805859692	1	2.447554369	-0.555127095	4.020782319	0	1	1	2.447554369	1.429036551	3.997105071	0.107336821	0.914521774	1	0.98183922	2.082144723	4.045728956	0.267478305	0.789100916	1	0.98183922	0	4.076501983	0	1	1	0.98183922	1.565853137	3.642282655	0.155356734	0.876540091	1	N/A
TraesCS2D02G190500	219.422388	107.0223224	121.5845178	60.74956941	20.39743957	170.5942499	175.3549879	42.33181322	202.6813613	153.4220576	236.5996288	61.82100317	191.1991103	137.7311553	277.4029785	146.4357994	147.5972866	8.793493213	132.9415984	147.5003963	157.568062	122.3767388	37.64876987	175.0017101	160.2926895	124.5521599	0.627187121	0.708300584	0	1	1	124.5521599	-1.119453118	0.707576716	-0.168820024	0.865938208	1	124.5521599	-0.492265997	0.6667682	0	1	1	132.801534	-1.859482038	1.103120532	-0.779137015	0.435899008	1	132.801534	0.196107125	1.09657963	0	1	1	132.801534	-1.663374913	1.103176129	-0.601331823	0.547618998	1	117.4162931	2.421849725	0.507404587	2.802201165	0.005075521	0.253570382	117.4162931	-2.430822103	0.507515773	-2.819266273	0.004813357	0.336180054	117.4162931	-0.008972378	0.441630538	0	1	1	N/A
TraesCS2B02G443500	0	182.4244131	40.04280526	0	9.41420288	18.95491665	122.1888479	13.71312259	52.64450944	63.72916238	32.0210024	20.95627226	5.944013792	44.7837499	39.27829783	31.37909988	19.04481118	214.9520563	52.93045123	20.68623744	51.40328344	113.6040815	83.20715039	40.52376916	27.30212039	46.62842811	-0.265987998	0.759125558	0	1	1	46.62842811	-0.388616183	0.754474461	0	1	1	46.62842811	-0.65460418	0.70971968	0	1	1	52.00388647	0.741751403	1.220152898	0	1	1	52.00388647	-1.187457011	1.205034976	-0.155561469	0.876378699	1	52.00388647	-0.445705607	1.203549903	0	1	1	42.17687684	-1.152713358	0.904993154	-0.168745319	0.865996971	1	42.17687684	0.239839688	0.898537476	0	1	1	42.17687684	-0.91287367	0.814397338	0	1	1	N/A
TraesCS5B02G448400	1073.112616	1309.807286	837.2586554	251.9012318	595.4483321	526.4297306	862.7838498	707.1201476	731.1006248	534.2234723	1265.719067	1738.322784	848.0126343	439.3877348	3083.34638	442.793965	1791.799318	907.6839106	232.6477972	799.8871911	793.4680495	874.5975104	1117.708947	1561.656957	512.4710318	869.8267508	-1.226064103	0.407934257	-0.554167979	0.57946389	1	869.8267508	-0.165648472	0.407236757	0	1	1	869.8267508	-1.391712574	0.38466811	-1.018313096	0.308529187	1	764.0987869	-1.556249257	0.613002802	-0.907417152	0.364186242	1	764.0987869	0.162716586	0.61145063	0	1	1	764.0987869	-1.393532671	0.613053188	-0.64192256	0.520923466	1	941.2286882	-0.900810327	0.475712311	0	1	1	941.2286882	-0.50518032	0.475031988	0	1	1	941.2286882	-1.405990647	0.425701099	-0.953698847	0.340236104	1	N/A
TraesCS1D02G094500	0	0	4.368306028	0	0	0	0	0.596222721	0	0	0	0	0	1.689952826	2.454893615	5.22984998	12.69654079	0	0	0	0	0.844976413	0.198740907	4.879935107	1.307462495	1.257013073	1.278641489	3.885641326	0.071710553	0.942832258	1	1.257013073	-1.344345357	3.886548254	-0.088599275	0.929400384	1	1.257013073	-0.065703868	3.637934655	0	1	1	0.183671608	1.748211959	4.051175674	0.18469008	0.853472127	1	0.183671608	0	4.080455872	0	1	1	0.183671608	1.765514282	4.051242803	0.188957888	0.850125823	1	2.043480417	0.420213997	3.364158497	0	1	1	2.043480417	-3.186799961	3.26368191	-0.670040776	0.502831797	1	2.043480417	-2.766585964	2.901827302	-0.608783977	0.542667636	1	N/A
TraesCS2B02G089800	53.99847829	69.32127698	98.28688564	183.2961146	91.00396117	129.2380681	131.5162409	138.3236714	103.9729061	48.78034652	13.34208433	10.47813613	160.4883724	154.6306836	34.36851061	102.8537163	46.02496035	31.26575365	179.717346	82.99178187	109.3848133	111.9759803	60.02252038	56.86517578	143.0743757	90.52317265	1.061761834	0.737287468	0.083769	0.933240096	1	90.52317265	-0.282148486	0.738924044	0	1	1	90.52317265	0.779613348	0.695733017	0	1	1	104.6619489	0.13607764	1.293391515	0	1	1	104.6619489	-0.570149959	1.291910493	0	1	1	104.6619489	-0.434072319	1.292430118	0	1	1	79.07933334	1.698471385	0.628889282	1.11064285	0.266722111	1	79.07933334	-0.348314778	0.637342281	0	1	1	79.07933334	1.350156607	0.564470503	0.620327555	0.535042157	1	N/A
TraesCS5A02G446600LC	78.85492068	83.91523003	57.51602937	64.93919488	59.6232849	105.1136287	85.81201533	131.7652214	86.86344057	77.10441869	48.92097588	56.5819351	91.14154481	39.71389142	31.91361699	64.50148309	28.56721677	0.977054801	61.54703631	75.11388205	66.55739537	61.81456072	63.10807045	48.77532045	80.57592323	59.06870054	-0.422096661	0.795312235	0	1	1	59.06870054	0.205154181	0.794498777	0	1	1	59.06870054	-0.21694248	0.75150226	0	1	1	60.94391843	-2.748925531	1.094958143	-1.597253322	0.110209251	1	60.94391843	0.002544999	1.066818468	0	1	1	60.94391843	-2.746380533	1.094917016	-1.594988941	0.110714709	1	57.08574714	0.905937427	0.817217267	0	1	1	57.08574714	-0.075767102	0.82166313	0	1	1	57.08574714	0.830170325	0.735466293	0	1	1	N/A
TraesCS2D02G701100LC	0	3.648488262	0	0	1.569033813	0	15.85656805	8.3471181	4.606394576	9.44135739	5.336833733	26.19534032	8.916020688	0.844976413	17.1842553	8.716416634	0	3.908219206	0	2.05847613	7.064467261	2.246732338	12.81689254	6.656403173	4.40810933	5.56811086	-0.929912506	1.442907902	0	1	1	5.56811086	0.150582294	1.41618627	0	1	1	5.56811086	-0.779330212	1.389733847	0	1	1	3.956437156	1.171539733	2.906060696	0.059028269	0.952929592	1	3.956437156	-1.719343291	2.881846142	-0.249611969	0.802887441	1	3.956437156	-0.547803557	2.850061046	0	1	1	6.686510822	-2.118156317	1.706897559	-0.655081092	0.512415545	1	6.686510822	1.703404271	1.685599283	0.417302189	0.676457388	1	6.686510822	-0.414752046	1.63853938	0	1	1	N/A
TraesCS7B02G030800	449.1302004	580.1096337	347.2803292	166.0139095	602.5089843	104.2520416	818.9451028	671.943007	576.4573783	255.7034293	621.7411298	885.402503	320.9767448	355.7350699	409.9672336	205.7074326	290.4333705	752.3321971	75.0873843	542.6988543	535.5667141	467.9223518	769.892569	325.8460907	176.5059008	430.0777895	-1.417872044	0.442719412	-0.943875586	0.345233229	1	430.0777895	0.560259184	0.44201076	0	1	1	430.0777895	-0.85761286	0.418275157	0	1	1	532.3193914	-0.614918565	0.744764465	0	1	1	532.3193914	0.04329185	0.744096279	0	1	1	532.3193914	-0.571626715	0.744784453	0	1	1	349.2997207	-2.080942467	0.400450188	-2.699318169	0.006948171	0.32505327	349.2997207	1.035618972	0.398467629	0.089389877	0.928772069	1	349.2997207	-1.045323495	0.361374047	-0.125419895	0.900191139	1	N/A
TraesCS3D02G499200LC	0	0	0	0	0	1.723174241	0	0.596222721	0	0	0	8.382508904	0.990668965	0	4.909787229	0	0	12.70171242	0	0	0	0	7.226814681	1.227446807	0.678460802	1.368648999	-0.748620216	3.862834202	0	1	1	1.368648999	1.214844755	3.866086724	0.055571634	0.955683063	1	1.368648999	0.46622454	3.661317126	0	1	1	#N/A	#N/A	#N/A	#N/A	#N/A	#N/A	#N/A	#N/A	#N/A	#N/A	#N/A	#N/A	#N/A	#N/A	#N/A	#N/A	#N/A	#N/A	2.372408965	-2.129570404	2.75881228	-0.409440835	0.682216177	1	2.372408965	2.491456764	2.779167026	0.536656038	0.591505228	1	2.372408965	0.36188636	2.607333714	0	1	1	N/A
TraesCS7B02G313100LC	0	2.432325508	0	0	3.138067627	0	0.932739297	0.596222721	0	0	0.889472289	4.191254452	0	0	2.454893615	0	0	8.793493213	0	1.046022542	0.607403862	1.216162754	4.526990129	0.613723404	0	1.096269146	-2.885601846	3.346537795	-0.563448543	0.57312949	1	1.096269146	1.687078124	3.328653967	0.206413202	0.836468159	1	1.096269146	-1.198523722	3.202927128	-0.061981966	0.950577193	1	0.808560725	-1.453843773	4.022840998	-0.112816732	0.910175853	1	0.808560725	0.086516144	3.980609816	0	1	1	0.808560725	-1.367327629	4.040766528	-0.090905432	0.927567734	1	1.299075143	-4.157720976	3.961319728	-0.797138629	0.425370524	1	1.299075143	3.328946193	3.957328128	0.588514805	0.556186799	1	1.299075143	-0.828774783	3.674916451	0	1	1	N/A
TraesCS6D02G209800LC	0	0	0	0	3.922584533	0	5.596435782	0	0	0	0	0	3.962675861	0	0	1.743283327	0	0	0	1.307528178	1.865478594	0	0	0	1.426489797	0.715441916	1.384487888	3.880238125	0.099088735	0.921067816	1	0.715441916	-0.358562903	3.885508273	0	1	1	0.715441916	1.025924985	3.66255829	0.007078382	0.994352316	1	1.035383813	-0.724306322	3.982369273	0	1	1	1.035383813	-0.153842642	3.970443867	0	1	1	1.035383813	-0.878148964	3.982978837	0	1	1	0.459433677	2.762363161	4.056958897	0.434404983	0.66399438	1	0.459433677	0	4.111074819	0	1	1	0.459433677	1.969228619	3.632792805	0.266799862	0.78962326	1	N/A
TraesCS7A02G346300	26.5706798	15.8101158	37.13060124	34.040707	36.87229461	52.55681435	37.30957188	28.02246791	46.06394576	51.14068586	24.90522409	39.81691729	52.50545516	27.88422163	24.54893615	12.20298329	12.69654079	54.71506888	107.0918432	36.50230672	32.08516765	21.84716872	40.85148469	31.37919101	56.08927399	37.68758723	-0.041952061	0.55758891	0	1	1	37.68758723	0.393423362	0.559587494	0	1	1	37.68758723	0.351471301	0.529795003	0	1	1	36.53920789	-0.265249739	0.986098435	0	1	1	36.53920789	0.234261163	0.983632059	0	1	1	36.53920789	-0.030988576	0.987946539	0	1	1	38.17359255	0.124710295	0.760431485	0	1	1	38.17359255	0.502750317	0.767920938	0	1	1	38.17359255	0.627460613	0.688819431	0	1	1	N/A
TraesCS1A02G280600	27.4277985	14.59395305	18.92932612	50.27550572	61.19231872	56.00316283	126.8525444	6.558449936	61.85729859	11.80169674	22.23680722	1.047813613	87.17886895	88.72252338	19.63914892	48.81193315	19.04481118	26.38047964	180.9482867	50.1591386	66.45495245	51.65823821	11.3289144	17.35374574	93.23556292	58.44681189	2.227434297	0.542986986	2.260522496	0.023788842	0.90053128	58.44681189	-0.343434358	0.552558678	0	1	1	58.44681189	1.883999939	0.512564617	1.724660481	0.084588677	1	84.45697435	1.407118732	0.774941117	0.525354409	0.599336841	1	84.45697435	-0.141456926	0.777830429	0	1	1	84.45697435	1.265661806	0.774395408	0.343057053	0.73155554	1	38.40130252	3.084457589	0.801527182	2.600607483	0.009305886	0.410909379	38.40130252	-0.770455487	0.82591889	0	1	1	38.40130252	2.314002102	0.707412393	1.857476792	0.06324335	1	N/A
TraesCS2B02G332300	6.856949625	82.69906727	37.85865224	1.047406369	0	67.2037954	16.78930735	38.15825417	24.34808561	33.04475087	58.70517106	62.86881678	44.58010344	29.57417446	34.36851061	59.27163311	47.61202795	66.4397265	66.47079921	10.40167841	25.51396159	56.13662087	55.82226582	38.22098542	59.38158279	37.56862985	0.071683009	0.67649524	0	1	1	37.56862985	0.22644167	0.674452501	0	1	1	37.56862985	0.298124679	0.636678147	0	1	1	27.04002002	-0.193257873	1.62672906	0	1	1	27.04002002	-0.012310034	1.608518009	0	1	1	27.04002002	-0.205567907	1.620328394	0	1	1	45.0601864	0.018560463	0.547576948	0	1	1	45.0601864	0.596522643	0.55394076	0	1	1	45.0601864	0.615083106	0.499171024	0	1	1	N/A
TraesCS4A02G162600LC	0.857118703	0	0	0	0.784516907	0	0	4.17355905	0.658056368	0	0	0	0	0	2.454893615	0	3.174135196	0.977054801	11.07846654	0.766563993	0	0	1.716871284	1.407257203	2.769616634	1.805064201	-1.664600272	2.640377793	-0.251706507	0.801267927	1	1.805064201	2.543754094	2.643009127	0.584089581	0.559160044	1	1.805064201	0.879153822	2.527867385	0	1	1	1.846082291	0.131680049	3.921442052	0	1	1	1.846082291	2.804683271	3.974810596	0.454030004	0.649807231	1	1.846082291	2.93636332	3.989493298	0.485365728	0.627416939	1	1.761888967	-2.89244852	3.35852075	-0.563476798	0.573110255	1	1.761888967	2.667236711	3.358520762	0.496419951	0.619598152	1	1.761888967	-0.225211809	3.068043849	0	1	1	N/A
TraesCS7D02G282600	79.71203939	133.7779029	106.2954467	83.26880634	165.5330673	302.4170793	82.08105814	132.9576669	86.86344057	113.2962887	119.1892867	100.5901068	108.9735862	156.3206364	137.4740424	291.1283156	166.6420978	184.6633575	208.0289827	110.7028491	94.84638373	145.0492697	139.4037104	130.9269689	227.6369909	154.9711392	0.845190011	0.323623503	0	1	1	154.9711392	0.143887789	0.325520888	0	1	1	154.9711392	0.9890778	0.306372825	0	1	1	160.4633983	1.127469124	0.607926624	0.209678469	0.833918631	1	160.4633983	0.171574503	0.610104806	0	1	1	160.4633983	1.299043627	0.608513015	0.491433411	0.623119938	1	149.5676016	0.597000464	0.430711532	0	1	1	149.5676016	0.137869672	0.433414505	0	1	1	149.5676016	0.734870136	0.387752575	0	1	1	N/A
TraesCS4D02G328200	64.28390273	54.72732393	37.85865224	28.80367515	57.26973418	47.38729163	7.461914377	83.471181	28.29642382	52.71424543	32.91047468	95.35103878	38.63608965	7.604787718	54.00765952	41.83879984	6.348270393	177.8239739	91.08961374	49.95002025	23.05868807	31.16605582	118.8820645	37.7322069	54.73794871	49.77339416	-1.197197066	0.618009133	-0.319084388	0.749662522	1	49.77339416	1.297634568	0.617595216	0.48192499	0.629859233	1	49.77339416	0.100437502	0.588215324	0	1	1	37.17796564	-1.539214276	1.137097472	-0.474202334	0.635355629	1	37.17796564	0.873440004	1.127548212	0	1	1	37.17796564	-0.665774272	1.141206088	0	1	1	58.75431589	-1.029747127	0.687186878	-0.043288264	0.965471746	1	58.75431589	1.589858571	0.692082297	0.852295419	0.394050148	1	58.75431589	0.560111444	0.626928791	0	1	1	N/A
TraesCSU02G445200LC	41.99881645	2.432325508	10.19271407	43.9910675	40.79487915	17.23174241	18.65478594	19.67534981	14.4772401	28.32407217	28.46311324	20.95627226	13.86936551	9.294740545	49.09787229	24.40596657	23.80601397	8.793493213	14.77128871	32.42364523	30.36965556	5.863533026	16.47503843	27.85516813	17.5695908	22.23617711	-0.406702255	0.513049737	0	1	1	22.23617711	-0.26742022	0.50521768	0	1	1	22.23617711	-0.674122475	0.485773796	0	1	1	26.82070451	-1.081828958	0.998407608	-0.08195947	0.934678943	1	26.82070451	0.089866427	0.984056732	0	1	1	26.82070451	-0.991962531	1.000115261	0	1	1	18.67210074	0.231168449	0.841038048	0	1	1	18.67210074	-0.722714457	0.835723135	0	1	1	18.67210074	-0.491546008	0.750769916	0	1	1	N/A
TraesCS4B02G124800	73.71220847	24.32325508	54.60382535	8.379250953	36.08777771	75.8196666	25.18396102	32.79224968	31.58670566	29.89763174	82.72092286	62.86881678	86.18819998	46.47370272	12.27446807	90.65073299	119.0300699	48.85274007	50.46856977	47.12889728	38.76137828	35.3984789	48.17126884	53.95149876	75.78179234	47.86945267	-0.296738028	0.69552832	0	1	1	47.86945267	0.657410554	0.69612144	0	1	1	47.86945267	0.360672526	0.658250843	0	1	1	39.63556982	-1.864915146	1.2912613	-0.669821937	0.502971307	1	39.63556982	1.292321146	1.281120597	0.228176135	0.819509314	1	39.63556982	-0.572594	1.295252949	0	1	1	53.54795064	0.558835682	0.678174827	0	1	1	53.54795064	0.224526352	0.68382096	0	1	1	53.54795064	0.783362034	0.610485185	0	1	1	N/A
TraesCS7D02G199700	1971.373017	2134.365633	2040.726966	1582.631024	1550.205408	1451.774298	1845.891069	1237.162147	1125.276389	1412.26971	2094.70724	2165.830738	1611.818407	1459.274265	2413.160423	1600.334094	2398.059141	2167.10755	1531.290263	1548.951605	1841.076444	1796.819949	1856.700145	2066.05406	1548.804265	1781.271074	0.005524734	0.221811829	0	1	1	1781.271074	-0.22028696	0.221727542	0	1	1	1781.271074	-0.214762226	0.209185951	0	1	1	1980.296083	0.283513417	0.457865022	0	1	1	1980.296083	-0.306719155	0.457775135	0	1	1	1980.296083	-0.023205739	0.457811073	0	1	1	1618.394591	-0.251863017	0.262923644	0	1	1	1618.394591	-0.126877615	0.262790306	0	1	1	1618.394591	-0.378740632	0.235390029	0	1	1	N/A
TraesCS2B02G106000	93.42593864	51.07883567	131.7772319	375.4951833	65.11490325	52.55681435	42.90600767	91.8182991	46.06394576	44.05966782	77.38408912	36.67347645	72.31883447	136.0412025	85.92127651	73.21789972	85.70165031	15.63287682	43.08292542	68.20159588	165.26176	93.56001909	48.04155079	86.86495662	60.29411849	81.79900667	0.521340073	0.50133312	0	1	1	81.79900667	-1.031311868	0.50000304	-0.062623354	0.950066432	1	81.79900667	-0.509971795	0.471627883	0	1	1	111.5502521	0.579607843	0.82882548	0	1	1	111.5502521	-0.911994683	0.827278577	0	1	1	111.5502521	-0.33238684	0.826784518	0	1	1	59.1936809	0.498344347	0.661721058	0	1	1	59.1936809	-1.130743965	0.659587166	-0.198220905	0.842872232	1	59.1936809	-0.632399617	0.590172419	0	1	1	N/A
TraesCS5A02G431800	60.85542792	31.6202316	44.41111129	42.41995795	19.61292267	1.723174241	33.57861469	19.67534981	98.70845519	10.22813717	39.13678071	28.29096755	24.76672413	5.069858479	49.09787229	10.45969996	22.21894638	11.72465762	19.69505162	59.72560193	38.37845112	18.34504504	19.89699166	31.48901678	14.16116249	26.92306487	-2.40164439	0.782028158	-1.792319594	0.073081786	1	26.92306487	-0.050884058	0.754358265	0	1	1	26.92306487	-2.452528448	0.738676281	-1.966393785	0.049253141	1	36.49071571	-4.696677493	1.125300995	-3.285056628	0.001019619	0.039380771	36.49071571	0.260694401	0.948093434	0	1	1	36.49071571	-4.435983093	1.126374494	-3.050480201	0.002284757	0.09555396	19.58065431	-0.541029774	1.006180718	0	1	1	19.58065431	-0.773180892	0.992910923	0	1	1	19.58065431	-1.314210666	0.89912196	-0.349463899	0.726741069	1	7
TraesCS2D02G307700	5.999830922	9.729302032	18.92932612	0	61.97683562	12.06221969	0	50.67893132	13.81918373	0	3.557889155	4.191254452	11.88802758	0	2.454893615	27.89253323	11.10947319	0.977054801	2.461881452	27.26528342	1.185963052	4.864651016	18.61574686	8.123423231	13.57616549	11.11947219	-3.412139105	1.415967411	-1.703527275	0.088469438	1	11.11947219	3.837822152	1.423470387	1.99359409	0.046196432	1	11.11947219	0.425683047	1.378360422	0	1	1	10.41046701	-6.941467186	2.456208283	-2.418959022	0.015564994	0.395014413	10.41046701	5.108422174	2.334013246	1.760239442	0.078367217	1	10.41046701	-1.833045012	2.608407667	-0.319369178	0.749446581	1	11.51488274	0.168037331	1.526379619	0	1	1	11.51488274	0.268812862	1.534117571	0	1	1	11.51488274	0.436850193	1.382476796	0	1	1	N/A
TraesCS4B02G016000	226.2793376	173.9112738	306.509473	277.0389846	107.4788162	284.3237498	214.5300383	220.0061842	336.9248604	246.2620719	152.9892337	203.2758409	356.6408275	123.3665563	157.1131913	196.9910159	188.8610442	209.0897275	626.5488296	223.5610047	214.8527522	148.6389151	210.7905842	224.6864451	366.1261057	246.254895	0.318252783	0.384656011	0	1	1	246.254895	0.114378978	0.385148682	0	1	1	246.254895	0.432631762	0.363226892	0	1	1	249.2073437	0.026146264	0.731437459	0	1	1	249.2073437	0.149118267	0.731166898	0	1	1	249.2073437	0.175264532	0.731620421	0	1	1	241.9250268	0.545848265	0.385957412	0	1	1	241.9250268	0.051362926	0.387938763	0	1	1	241.9250268	0.597211191	0.346652178	0	1	1	N/A
TraesCS7B02G095600	47.14152867	44.9980219	50.23551932	30.89848789	1.569033813	63.75744692	46.63696485	17.88668164	90.15372241	39.33898913	47.1420313	41.91254452	76.28151033	49.85360838	29.45872338	19.17611659	19.04481118	78.16438412	34.46634033	46.28809496	41.55916135	47.42581514	45.98787009	34.51951075	48.42035354	40.22917041	-0.159599393	0.656603762	0	1	1	40.22917041	0.076251562	0.65566716	0	1	1	40.22917041	-0.08334783	0.622100094	0	1	1	42.75691651	-0.799424261	1.21158832	0	1	1	42.75691651	-0.102060901	1.202591863	0	1	1	42.75691651	-0.901485162	1.210770756	0	1	1	37.97246391	0.258417257	0.694564836	0	1	1	37.97246391	0.225386423	0.700183272	0	1	1	37.97246391	0.483803679	0.632600434	0	1	1	N/A
TraesCS7D02G300900	3.428474812	2.432325508	0	0.523703185	1.569033813	0	0.932739297	8.3471181	5.922507312	4.720678695	4.447361444	3.143440839	4.953344827	0	7.364680844	0	0	0.977054801	2.461881452	3.640005312	1.967934642	1.216162754	4.155871247	3.021339885	1.85380657	2.863596207	-0.767228653	1.397454511	0	1	1	2.863596207	0.852543315	1.397261188	0	1	1	2.863596207	0.085314662	1.35687276	0	1	1	3.197562988	-0.246852587	2.40503654	0	1	1	3.197562988	0.870800989	2.417709512	0	1	1	3.197562988	0.623948402	2.440229146	0	1	1	2.584157921	-1.333933353	2.493802953	-0.133905268	0.893477484	1	2.584157921	1.009289169	2.493389185	0.003725519	0.997027473	1	2.584157921	-0.324644184	2.274022344	0	1	1	N/A
TraesCS1D02G286500	161.1383162	445.115568	184.9249552	257.6619668	235.355072	173.1790112	327.3914933	251.6059884	264.5386599	360.3451404	218.810183	148.789533	267.4806206	119.9866507	387.8731911	219.6536992	139.6619486	127.994179	256.035671	220.344016	267.9545477	282.5511093	176.1299002	268.2013088	229.0872505	244.7726418	0.187443759	0.417074622	0	1	1	244.7726418	-0.41803063	0.416764954	0	1	1	244.7726418	-0.230586871	0.393348589	0	1	1	297.1993654	-0.21768522	0.7785046	0	1	1	297.1993654	-0.215811623	0.777626199	0	1	1	297.1993654	-0.433496843	0.778430559	0	1	1	203.4432798	0.514374056	0.385501464	0	1	1	203.4432798	-0.658002748	0.38545482	0	1	1	203.4432798	-0.143628692	0.344919473	0	1	1	N/A
TraesCS2A02G290200	106.2827192	60.8081377	45.8672133	107.882856	71.3910385	186.9644051	141.7763732	106.1276444	106.6051316	77.10441869	97.84195176	73.34695291	91.14154481	125.0565091	36.82340422	129.0029662	136.4878134	216.9061659	87.39679156	94.75962977	115.833727	92.93232342	132.1269211	74.07071241	123.6264269	107.7317765	0.21917511	0.387552755	0	1	1	107.7317765	0.290415466	0.388956033	0	1	1	107.7317765	0.509590575	0.367580218	0	1	1	122.2313737	0.547962499	0.590312894	0	1	1	122.2313737	-0.310802408	0.589983576	0	1	1	122.2313737	0.237160091	0.589560854	0	1	1	95.90155065	-0.092466024	0.543678019	0	1	1	95.90155065	0.90526084	0.548896686	0	1	1	95.90155065	0.812794816	0.492957017	0	1	1	N/A
TraesCS2D02G586000	118.282381	109.4546479	136.8735889	158.1583617	105.1252655	63.75744692	127.7852837	60.81471758	114.501808	136.8996822	87.1682843	77.53820736	62.41214481	91.25745262	115.3799999	83.67759968	80.94044751	130.9253434	137.8653613	112.6364848	124.3706432	100.3560502	89.75942278	117.5234296	86.92813819	111.5765912	0.159028705	0.328508349	0	1	1	111.5765912	-0.271401287	0.328059447	0	1	1	111.5765912	-0.112372581	0.310486545	0	1	1	142.3081862	0.406466164	0.552885918	0	1	1	142.3081862	-0.06706753	0.552975132	0	1	1	142.3081862	0.339398635	0.55297536	0	1	1	87.88755153	-0.100953833	0.508022408	0	1	1	87.88755153	-0.401484329	0.506329345	0	1	1	87.88755153	-0.502438162	0.455334452	0	1	1	N/A
TraesCS7A02G231400LC	22.28508628	6.08081377	21.11347914	57.08364712	84.72782592	24.12443937	117.5251514	74.52784018	71.72814411	25.96373282	14.23155662	3.143440839	32.69207586	25.34929239	7.364680844	13.94626661	3.174135196	20.51815083	66.47079921	59.5803521	62.94678506	15.71505308	32.72981062	14.404007	34.30839526	40.73973359	0.258426162	0.635121171	0	1	1	40.73973359	0.561644551	0.642635027	0	1	1	40.73973359	0.820070713	0.607559311	0	1	1	62.98967483	-0.104493395	0.964404854	0	1	1	62.98967483	0.371092143	0.964369513	0	1	1	62.98967483	0.266598748	0.966118302	0	1	1	23.66855068	0.606243001	0.934519618	0	1	1	23.66855068	0.713479349	0.960935828	0	1	1	23.66855068	1.31972235	0.857633814	0.372795877	0.709300371	1	N/A
TraesCS6A02G251100	70.28373365	59.59197495	50.96357033	18.32961146	14.12130432	18.09332953	40.10778977	11.32823171	31.58670566	10.22813717	46.25255902	61.82100317	26.74806206	17.74450468	68.73702121	17.43283327	23.80601397	36.15102765	8.616585083	38.66391454	34.89665342	38.66823981	36.43342084	38.43368567	17.72270249	29.92595101	-1.270505666	0.643999765	-0.420040008	0.674456227	1	29.92595101	-0.047183659	0.632438629	0	1	1	29.92595101	-1.317689325	0.611462956	-0.519556126	0.603372984	1	33.59477933	-2.403331118	1.143195962	-1.227550801	0.219615641	1	33.59477933	0.282328256	1.107915845	0	1	1	33.59477933	-2.121002862	1.144272586	-0.979664178	0.327251914	1	26.99653573	-0.47201652	0.815691333	0	1	1	26.99653573	-0.331672432	0.80834327	0	1	1	26.99653573	-0.803688952	0.738703701	0	1	1	N/A
TraesCS4A02G315800	240.8503556	159.3173208	383.6828795	112.5961847	287.1331878	382.5446815	375.8939367	261.7417747	351.4021005	276.1597037	178.78393	289.1965572	294.2286827	223.0737731	392.7829783	355.6297986	169.816233	299.955824	446.8314836	293.128548	222.4246838	191.1955469	283.6313853	305.6104486	369.8086616	262.6443324	-0.536911018	0.452720413	0	1	1	262.6443324	0.327022936	0.452190443	0	1	1	262.6443324	-0.209888081	0.427245337	0	1	1	226.6089103	-1.814985744	0.768800017	-1.060075085	0.289110442	1	226.6089103	0.608337417	0.764407035	0	1	1	226.6089103	-1.206648326	0.769179703	-0.26866066	0.788190828	1	287.0202989	0.44344546	0.350079871	0	1	1	287.0202989	-0.131296797	0.350870898	0	1	1	287.0202989	0.312148663	0.314391494	0	1	1	N/A
TraesCS2A02G653900LC	32.57051072	199.4506917	29.85009119	10.99776688	102.7717148	15.50856817	124.9870658	45.90914955	56.59284764	17.30915522	94.28406261	137.2635833	56.46813102	18.58948109	169.3876594	106.3402829	23.80601397	59.60034289	22.15693307	63.97835771	76.75629843	109.0200864	80.92435858	60.08822995	50.1184788	65.4968608	-0.584014192	0.577281894	0	1	1	65.4968608	0.219720558	0.574967008	0	1	1	65.4968608	-0.364293634	0.547536955	0	1	1	78.34976734	-0.77942998	1.02265264	0	1	1	78.34976734	-0.225121348	1.016387649	0	1	1	78.34976734	-1.004551328	1.021949124	-0.004453576	0.996446572	1	55.21916228	-0.59197922	0.622503412	0	1	1	55.21916228	0.601002114	0.622021343	0	1	1	55.21916228	0.009022894	0.568112394	0	1	1	N/A
TraesCS3A02G398800	796.2632752	1657.629834	461.584337	294.8448929	1234.829611	109.4215643	1661.208688	1001.057949	1022.619596	354.8376819	1029.119438	1838.912891	728.1416895	645.5619796	1028.600425	390.4954652	877.6483818	2739.661663	155.0985315	1017.904161	995.057673	1151.595907	1859.877501	680.6677063	345.7893126	914.2943977	-1.626407302	0.683488681	-0.916485261	0.359412435	1	914.2943977	0.762842434	0.683251515	0	1	1	914.2943977	-0.863564868	0.644649786	0	1	1	1076.203918	-0.54055718	0.864072953	0	1	1	1076.203918	0.03166614	0.863806092	0	1	1	1076.203918	-0.508891041	0.864086919	0	1	1	783.3752825	-2.581452633	0.825858802	-1.914918904	0.055502847	1	783.3752825	1.502390802	0.825318169	0.608723788	0.542707537	1	783.3752825	-1.079061831	0.739366839	-0.106931805	0.914843081	1	N/A
TraesCS3B02G249600	14.57101795	13.37779029	0.728051005	0.523703185	0	6.892696964	0	0	1.974169104	10.22813717	2.668416866	0	2.972006896	10.13971696	2.454893615	0	0	0.977054801	0	5.515062352	1.064040017	11.75875363	0.325684934	3.352770448	2.466175965	6.493272507	2.282834507	1.738653932	0.737832	0.460616545	1	6.493272507	-1.267499713	1.750949587	-0.15277408	0.878576439	1	6.493272507	1.015334795	1.642855214	0.009334234	0.992552467	1	12.58186456	2.848955458	2.261343594	0.817635791	0.413565184	1	12.58186456	2.207363541	2.376275304	0.508090767	0.61138969	1	12.58186456	5.056318999	2.356428824	1.721384052	0.085181156	1	1.964257638	2.833580064	3.082028622	0.594926358	0.551892697	1	1.964257638	-3.886074294	3.057787045	-0.943844111	0.345249316	1	1.964257638	-1.052494229	2.682945215	-0.019565897	0.984389669	1	N/A
TraesCS4B02G294100LC	0	1.216162754	0.728051005	0	4.70710144	0	7.461914377	3.577336329	7.896676416	0	0	5.239068065	0.990668965	2.534929239	0	1.743283327	3.174135196	0	0	4.201259285	2.487304792	1.875545997	2.938801464	0.97554655	0.683488073	1.844076462	-1.66903261	2.184702656	-0.306235088	0.759425658	1	1.844076462	0.981940473	2.167794409	0	1	1	1.844076462	-0.687092138	2.087128126	0	1	1	2.60062283	-1.373646993	3.87182734	-0.096504043	0.923120263	1	2.60062283	0.94743998	3.862937582	0	1	1	2.60062283	-0.426207014	3.884252516	0	1	1	1.247457995	-1.847422001	3.558794257	-0.238120537	0.811787606	1	1.247457995	1.010652997	3.528442492	0.003019178	0.997591048	1	1.247457995	-0.836769004	3.231766321	0	1	1	N/A
TraesCS5B02G641400LC	0	0	0.728051005	1.047406369	3.138067627	3.446348482	0	4.769781771	0.658056368	0.786779783	7.11577831	0	1.981337931	1.689952826	0	1.743283327	0	0.977054801	0	1.265374665	2.72106156	0.844976413	1.915612191	0.378707697	1.792742435	1.312819029	-0.012178482	2.178319339	0	1	1	1.312819029	-0.119448447	2.164965705	0	1	1	1.312819029	-0.131626929	2.064659697	0	1	1	1.495092885	-1.432087341	3.94651282	-0.109485858	0.912817138	1	1.495092885	-0.664738317	3.853086572	0	1	1	1.495092885	-2.096825658	3.908938921	-0.280594217	0.779021652	1	1.165703366	0.903411417	3.314201613	0	1	1	1.165703366	0.51934837	3.340158371	0	1	1	1.165703366	1.422759786	3.006178647	0.140630294	0.888162015	1	N/A
TraesCS5D02G101800	17.14237406	19.45860406	5.824408038	17.80590827	0.784516907	0	20.52026454	0	12.50307099	5.507458478	0	18.86064503	28.72939999	0	2.454893615	6.973133307	25.39308157	0	1.230940726	10.14332065	12.77539094	9.729302032	6.286881678	9.794960425	9.233368507	11.00160236	-0.445587097	1.499545573	0	1	1	11.00160236	-1.523974913	1.47134179	-0.356120459	0.721750356	1	11.00160236	-1.96956201	1.397979225	-0.693545364	0.487967368	1	15.29027605	-2.314367625	2.197196826	-0.59820204	0.54970513	1	15.29027605	0.239552117	2.13409732	0	1	1	15.29027605	-2.074815508	2.202987551	-0.48788996	0.625627787	1	7.662312593	0.951543944	1.966373792	0	1	1	7.662312593	-2.831281907	1.932282349	-0.947729978	0.343266936	1	7.662312593	-1.879737963	1.691109471	-0.520213492	0.602914783	1	N/A
TraesCS6D02G098800	34.28474812	64.45662596	22.56958115	2.094812738	185.14599	14.64698105	107.2650192	41.7355905	93.44400425	8.654577608	82.72092286	39.81691729	55.47746206	11.82966978	68.73702121	36.60894986	87.2887179	5.862328809	32.00445888	104.2915808	64.02691825	38.14314787	29.13827887	46.81247447	34.68446296	48.14634544	-1.052116284	0.662719478	-0.078640037	0.937318941	1	48.14634544	0.45504431	0.657327167	0	1	1	48.14634544	-0.597071974	0.626360253	0	1	1	67.23068469	-2.43058793	0.970529263	-1.47402864	0.14047388	1	67.23068469	1.070650574	0.947922843	0.074531988	0.940587089	1	67.23068469	-1.359937356	0.973526887	-0.369725131	0.711587305	1	33.3536005	0.282801414	0.819067876	0	1	1	33.3536005	-0.641487274	0.816276045	0	1	1	33.3536005	-0.35868586	0.727110246	0	1	1	N/A
TraesCS1A02G005900	205.7084887	256.6103411	309.421677	215.2420089	182.7924392	199.888212	105.3995406	193.1761617	205.9716432	236.8207145	222.3680722	145.6460922	327.9114275	296.586721	252.8540423	153.4089328	409.4634403	243.2866456	459.1408909	198.1575237	181.0032072	276.5985311	194.0362998	302.1399685	285.0873658	247.4657271	0.482079593	0.289039935	0	1	1	247.4657271	-0.197588956	0.289408367	0	1	1	247.4657271	0.284490638	0.272679111	0	1	1	259.2039956	0.728404988	0.534821553	0	1	1	259.2039956	0.156891104	0.535650313	0	1	1	259.2039956	0.885296092	0.535155392	0	1	1	236.7185418	0.266944162	0.353428072	0	1	1	236.7185418	-0.43062462	0.35349971	0	1	1	236.7185418	-0.163680458	0.316056594	0	1	1	N/A
TraesCS5A02G510500	343.7045999	179.9920876	316.702187	238.8086522	231.4324875	358.4202421	262.0997425	218.217516	315.2090003	382.3749743	283.7416601	207.4670954	156.5256965	194.344575	363.324255	301.5880155	169.816233	214.9520563	302.8114186	296.7820292	261.5500183	187.1683313	213.5455559	308.0544123	279.8363432	251.8402839	-0.24929357	0.471345511	0	1	1	251.8402839	-0.110868052	0.470878686	0	1	1	251.8402839	-0.360161622	0.444670559	0	1	1	263.0717102	-1.096312716	0.848405781	-0.113521994	0.909616727	1	263.0717102	0.268785803	0.846652646	0	1	1	263.0717102	-0.827526913	0.848527083	0	1	1	241.8430891	0.470539546	0.391311103	0	1	1	241.8430891	-0.593162529	0.391323315	0	1	1	241.8430891	-0.122622983	0.350527191	0	1	1	N/A
TraesCS5D02G242900	510.842747	470.6549858	636.3165781	303.747847	827.6653365	398.9148368	726.6039124	440.0123684	380.3565807	430.368541	656.4305491	412.8385635	497.3158206	518.8155177	488.5238293	366.0894986	411.0505079	489.5044555	486.2215868	572.9548881	562.2607695	494.7352517	447.4517958	491.5648641	437.1354357	475.1468509	-0.225018892	0.240704338	0	1	1	475.1468509	-0.017648799	0.240369943	0	1	1	475.1468509	-0.24266769	0.227360072	0	1	1	558.8693336	-0.447752508	0.512302329	0	1	1	558.8693336	0.082311505	0.511561643	0	1	1	558.8693336	-0.365441003	0.512316377	0	1	1	408.6898293	-0.022130317	0.295679797	0	1	1	408.6898293	-0.143189276	0.295673055	0	1	1	408.6898293	-0.165319593	0.265421573	0	1	1	N/A
TraesCS2B02G010200	42.85593515	143.507205	115.7601097	103.6932305	113.7549515	143.023462	83.01379744	73.93161746	112.5276389	135.3261226	70.26831081	100.5901068	66.37482068	68.44308946	108.015319	59.27163311	61.89563633	64.4856169	107.0918432	89.71284185	85.65844626	105.9751472	79.66911373	105.2492969	93.94043974	89.82266669	-0.011044094	0.355632936	0	1	1	89.82266669	-0.218767716	0.354393932	0	1	1	89.82266669	-0.229811809	0.336077631	0	1	1	97.12238302	-0.277101914	0.661174489	0	1	1	97.12238302	-0.031214128	0.658089858	0	1	1	97.12238302	-0.308316042	0.660946212	0	1	1	83.72707359	0.273871518	0.518028676	0	1	1	83.72707359	-0.439728674	0.517935218	0	1	1	83.72707359	-0.165857156	0.465045504	0	1	1	N/A
TraesCS1A02G431800	342.8474812	412.2791736	546.7663045	362.9263069	266.7357483	197.3034506	340.4498434	331.4998331	423.788301	539.7309308	380.6941396	316.4397111	382.3982206	310.1063436	373.1438294	406.1850151	430.0953191	252.0801388	340.9705812	344.4571768	361.3567633	361.1927586	300.006561	472.434096	331.7143169	348.0335223	-0.21812531	0.355377186	0	1	1	348.0335223	-0.357500919	0.354720156	0	1	1	348.0335223	-0.57562623	0.335068764	0	1	1	364.9698653	-0.586813175	0.688634226	0	1	1	364.9698653	-0.062359748	0.687395524	0	1	1	364.9698653	-0.649172923	0.68851672	0	1	1	332.7123531	0.135532717	0.336351343	0	1	1	332.7123531	-0.693466312	0.335645114	0	1	1	332.7123531	-0.557933595	0.300839891	0	1	1	N/A
TraesCS6B02G269400LC	0	0	0	0	0	3.446348482	0	0	0	3.14711913	0.889472289	0	0	11.82966978	4.909787229	0	6.348270393	0	8.616585083	0	0.296490763	5.914834892	0	3.601294188	3.015733391	1.821814998	2.894706732	3.299764096	0.574194602	0.565836122	1	1.821814998	-2.526116522	3.305026472	-0.461756217	0.644256151	1	1.821814998	0.368590211	3.06345977	0	1	1	1.383463083	2.317901786	3.979377089	0.331182935	0.740506309	1	1.383463083	-0.316910566	3.997524289	0	1	1	1.383463083	2.00099122	3.981289433	0.251423876	0.80148641	1	2.135079387	2.795523986	3.29930454	0.544212868	0.586294998	1	2.135079387	-4.050524138	3.251152612	-0.938290047	0.348095373	1	2.135079387	-1.255000152	2.78922385	-0.091423337	0.927156219	1	N/A
TraesCS2D02G126000	18.85661147	17.02627856	14.56102009	36.65922292	0	24.12443937	79.28284025	31.00358151	47.38005849	9.44135739	17.78944578	28.29096755	24.76672413	29.57417446	7.364680844	31.37909988	0	7.816438412	8.616585083	22.07888999	44.57716965	23.30022651	22.37032916	7.841764582	22.22171212	22.08624723	0.282680248	0.972893273	0	1	1	22.08624723	0.071395202	0.97411054	0	1	1	22.08624723	0.354075449	0.928385824	0	1	1	31.06605087	-0.438727416	1.666258627	0	1	1	31.06605087	-1.025386049	1.655492304	-0.015334441	0.987765366	1	31.06605087	-1.464113465	1.66171723	-0.279297498	0.780016526	1	15.13224178	0.531766472	0.99543356	0	1	1	15.13224178	1.198777435	1.022653044	0.194374266	0.845882838	1	15.13224178	1.730543907	0.953975862	0.765788671	0.443802056	1	N/A
TraesCS7D02G441200	286.2776468	227.422435	218.4153014	274.9441719	481.6933807	434.2399087	178.1532057	335.0771694	273.0933927	228.9529167	354.8994432	173.9370598	227.853862	312.6412729	230.7599998	268.4656323	193.622247	337.0839065	296.656715	347.0214734	269.3322736	270.0318539	282.0327119	217.9376162	306.8040295	260.5252362	-0.368709663	0.329513412	0	1	1	260.5252362	0.409362305	0.329446696	0	1	1	260.5252362	0.040652642	0.311731857	0	1	1	288.0711413	-1.056745592	0.583347105	-0.097275862	0.922507325	1	288.0711413	0.451168208	0.581460268	0	1	1	288.0711413	-0.605577384	0.583782431	0	1	1	237.9357583	0.159011954	0.354470757	0	1	1	237.9357583	0.299269486	0.356096687	0	1	1	237.9357583	0.45828144	0.319749557	0	1	1	N/A
TraesCS3A02G486800	0.857118703	6.08081377	0.728051005	1.571109554	3.138067627	3.446348482	2.798217891	0.596222721	3.948338208	7.867797825	6.226306021	2.095627226	0	6.759811305	0	0	7.935337991	29.31164404	0	2.647841512	3.531877822	6.420312538	10.66783133	4.132796705	0.861587121	4.157584267	-1.221150155	1.320680791	-0.167451633	0.867014701	1	4.157584267	-0.093084607	1.275605082	0	1	1	4.157584267	-1.314234763	1.255750299	-0.250236661	0.802404335	1	4.041941631	0.562345411	1.882892264	0	1	1	4.041941631	-0.459033982	1.863475056	0	1	1	4.041941631	0.103311429	1.855372971	0	1	1	4.211844202	-3.180769937	2.275487116	-0.958374988	0.337873703	1	4.211844202	-0.175662163	2.171897388	0	1	1	4.211844202	-3.3564321	2.086426209	-1.129410707	0.258724618	1	N/A
TraesCS3D02G327700	0	1.216162754	0	8.379250953	10.98323669	6.892696964	0	0	0	0	4.447361444	2.095627226	0.990668965	0.844976413	0	10.45969996	6.348270393	0	0	3.661078898	4.275537466	1.030569584	0.698542409	1.587067598	4.585766472	2.454652846	2.154423397	2.569154625	0.449339789	0.653186559	1	2.454652846	-2.713512399	2.5549811	-0.670655606	0.50243995	1	2.454652846	-0.559089002	2.356900326	0	1	1	2.826056989	-2.471880863	3.947979253	-0.372818794	0.709283314	1	2.826056989	-2.255586402	3.7892152	-0.331357903	0.740374159	1	2.826056989	-4.727467265	3.905252299	-0.954475404	0.339843054	1	2.157916171	3.145131371	3.214941772	0.667238016	0.504620112	1	2.157916171	0.265836834	3.336679198	0	1	1	2.157916171	3.410968205	2.858218963	0.84352117	0.398937031	1	N/A
TraesCS7B02G000100	92.56881993	158.101158	101.1990897	167.5850191	91.78847808	120.6221969	134.3144588	96.58808087	262.5644908	143.9807002	81.83145057	205.3714681	334.8461103	171.5302119	147.2936169	109.8268496	155.5326246	255.0113032	204.3361605	148.9739296	127.9103095	164.8156849	185.6569507	137.0015078	192.4078293	152.7460672	-0.116153671	0.420806285	0	1	1	152.7460672	0.317488117	0.420926279	0	1	1	152.7460672	0.201334446	0.397785851	0	1	1	152.2309023	-0.159652358	0.734078454	0	1	1	152.2309023	0.011799125	0.732644813	0	1	1	152.2309023	-0.147853232	0.733952521	0	1	1	151.4350358	-0.114372057	0.495545284	0	1	1	151.4350358	0.557504135	0.49736699	0	1	1	151.4350358	0.443132078	0.446353399	0	1	1	N/A
TraesCSU02G098300	1.714237406	0	1.456102009	7.331844584	0	0	13.05835016	4.17355905	6.58056368	0	5.336833733	10.47813613	0.990668965	3.379905653	4.909787229	0	0	24.42637004	0	2.764933695	8.575676159	1.689952826	13.02602174	1.59147231	0.247667241	4.235427996	-2.522843573	1.656494042	-0.919317265	0.35792965	1	4.235427996	0.987762961	1.60508225	0	1	1	4.235427996	-1.535080612	1.604147319	-0.333560768	0.738711027	1	4.800476518	0.422762418	2.546425253	0	1	1	4.800476518	-3.179584779	2.4747575	-0.880726608	0.378465811	1	4.800476518	-2.756822361	2.476771734	-0.709319449	0.478126262	1	3.761467618	-4.574333938	2.336569406	-1.529735829	0.126082131	1	3.761467618	3.181366586	2.232810867	0.976959857	0.328589026	1	3.761467618	-1.392967352	2.239126671	-0.175500277	0.860686553	1	N/A
TraesCS6A02G042800LC	0	0	0	0	0	0	0	0.596222721	3.948338208	0	0	0	3.962675861	0.844976413	0	0	0	0	0	1.316112736	0	0.422488207	0.198740907	0	0.990668965	0.441645385	0.193659418	3.878673556	0	1	1	0.441645385	0.86338146	3.885309873	0	1	1	0.441645385	1.057040878	3.669234057	0.015545718	0.987596811	1	0.526052928	-0.717029159	3.989825022	0	1	1	0.526052928	1.918428877	4.024641475	0.228201414	0.819489662	1	0.526052928	1.201399718	4.037128157	0.049886878	0.960212535	1	0.367348464	1.136721783	4.039488838	0.033846308	0.972999709	1	0.367348464	-0.156290137	4.047529423	0	1	1	0.367348464	0.980431646	3.628893857	0	1	1	N/A
TraesCS4D02G413600LC	0	6.08081377	0	0	0.784516907	6.031109844	2.798217891	3.577336329	5.264450944	0	0	0	1.981337931	0	0	0	0	5.862328809	3.692822179	2.016322617	0.932739297	3.040406885	3.146555046	0	2.926317488	1.792484109	-0.159424322	2.433030438	0	1	1	1.792484109	2.581312498	2.488395925	0.635474637	0.525118903	1	1.792484109	2.421888175	2.362010379	0.601982188	0.547185994	1	1.875305769	-1.26803111	3.857036464	-0.069491464	0.944598427	1	1.875305769	2.048434833	3.883276194	0.269987191	0.787170108	1	1.875305769	0.780403723	3.949245876	0	1	1	1.708159492	-0.125012306	3.263755876	0	1	1	1.708159492	3.250252074	3.34593773	0.672532562	0.501244718	1	1.708159492	3.125239768	3.020420613	0.70362378	0.481667098	1	N/A
TraesCS5B02G427600	0.857118703	0	0	0	0	3.446348482	0	0	3.948338208	0	3.557889155	3.143440839	9.906689653	11.82966978	0	10.45969996	1.587067598	0.977054801	6.154703631	1.60181897	1.185963052	5.914834892	1.373498547	0.3967669	7.491860432	4.859778742	2.93370282	1.550519441	1.247132264	0.212349005	1	4.859778742	1.508106246	1.674446598	0.303447268	0.761549028	1	4.859778742	4.441809066	1.527735121	2.252883382	0.024266503	1	7.477181168	3.450957087	2.770359563	0.884707213	0.376314565	1	7.477181168	1.321154806	2.903288941	0.110617583	0.911919604	1	7.477181168	4.772111893	2.827394086	1.33413022	0.182161183	1	2.874210265	2.711720497	2.354941081	0.726863407	0.467309636	1	2.874210265	1.775272791	2.547668486	0.304306779	0.760894181	1	2.874210265	4.486993288	2.214573676	1.574566395	0.115356565	1	N/A
TraesCS2D02G507400	14.57101795	10.94546479	2.912204019	0	4.70710144	12.92380681	6.52917508	14.90556804	5.264450944	0	8.894722888	14.66939058	4.953344827	27.03924522	14.72936169	0	6.348270393	19.54109603	8.616585083	8.180856779	5.141299322	18.992355	16.37201822	5.997459025	6.623434179	8.289046589	-1.818778295	1.231368983	-0.664933344	0.506093128	1	8.289046589	1.95140827	1.226757733	0.775546992	0.438016509	1	8.289046589	0.132629975	1.18456058	0	1	1	8.516404504	-3.18773728	2.378035972	-0.919976529	0.357585024	1	8.516404504	2.304426359	2.299089808	0.567366422	0.570465258	1	8.516404504	-0.883310921	2.407102351	0	1	1	8.049079058	-1.493082689	1.500412089	-0.328631509	0.742434229	1	8.049079058	2.023982287	1.516254041	0.675336889	0.499461752	1	8.049079058	0.530899598	1.384673443	0	1	1	N/A
TraesCS6B02G169100LC	4.285593515	0	0	0.523703185	0	0	0	0	0.658056368	7.081018043	0	0	0	5.069858479	0	0	0	0	0	1.647883294	0.174567728	2.534929239	0	1.770254511	0	0.820104858	0.097465385	3.856955019	0	1	1	0.820104858	-0.418127007	3.85226131	0	1	1	0.820104858	-0.320661622	3.641630564	0	1	1	1.150586261	0.398881482	3.886629801	0	1	1	1.150586261	1.942222666	3.953870768	0.23830386	0.811645428	1	1.150586261	2.341104148	3.953048401	0.339258216	0.734415217	1	0.576032838	0	4.076359284	0	1	1	0.576032838	-2.440475216	4.044085735	-0.356193046	0.721695999	1	0.576032838	-1.806647539	3.628051419	-0.222336303	0.824052094	1	N/A
TraesCS6B02G051700	0	0	2.184153014	16.23479872	0.784516907	0	3.730957188	0.596222721	0	3.933898913	0	0	0	15.20957544	2.454893615	0	0	0	2.461881452	0.261505636	6.65525197	7.604787718	0.198740907	2.143236385	0.615470363	2.214263634	0.74492094	2.713799196	0	1	1	2.214263634	-3.554809383	2.649078376	-0.964414419	0.334838196	1	2.214263634	-2.809888443	2.482537672	-0.729047726	0.465972469	1	3.909251328	3.205269253	3.920342727	0.562519506	0.573762118	1	3.909251328	-5.181228253	3.888272347	-1.075343463	0.282220984	1	3.909251328	-1.975959	3.772714829	-0.258688781	0.795875376	1	0.941886813	0.115494602	4.082820853	0	1	1	0.941886813	-2.859974122	3.997301229	-0.46530747	0.641711286	1	0.941886813	-2.74447952	3.554760158	-0.490744647	0.623607064	1	N/A
TraesCS3B02G603400LC	6.856949625	10.94546479	2.184153014	9.950360507	7.845169066	8.615871205	4.663696485	5.962227214	7.896676416	0	3.557889155	3.143440839	12.87869655	6.759811305	0	0	6.348270393	0	16.00222944	7.532931702	6.057315382	8.852638046	3.035222684	2.133105852	9.374199299	5.309517645	-0.318259847	1.366508913	0	1	1	5.309517645	0.94723791	1.375474633	0	1	1	5.309517645	0.628978063	1.306215219	0	1	1	6.392063572	-2.811604015	2.134569663	-0.848697537	0.396049617	1	6.392063572	0.217278077	1.99418775	0	1	1	6.392063572	-2.594325938	2.136616845	-0.746191785	0.45555157	1	4.444542719	0.472590834	2.074162544	0	1	1	4.444542719	1.783347895	2.14592152	0.365040328	0.715081303	1	4.444542719	2.255938729	1.90724962	0.658507788	0.510211894	1	N/A
TraesCS3D02G058900	14.57101795	34.05255711	7.280510047	37.70662929	25.10454101	18.95491665	17.72204664	24.44513158	19.74169104	40.12576891	23.12627951	12.57376336	26.74806206	25.34929239	29.45872338	19.17611659	19.04481118	79.14143892	23.3878738	19.80575	26.18498515	29.70092475	38.72011128	23.97745338	22.06674228	26.83058932	0.035511118	0.571153463	0	1	1	26.83058932	0.083094559	0.571732519	0	1	1	26.83058932	0.118605676	0.543420325	0	1	1	29.93695574	0.717679442	0.896216986	0	1	1	29.93695574	-0.339243486	0.89650273	0	1	1	29.93695574	0.378435956	0.893686843	0	1	1	24.2905015	-0.690129018	0.892348012	0	1	1	24.2905015	0.559006225	0.892976495	0	1	1	24.2905015	-0.131122793	0.810341426	0	1	1	N/A
TraesCS2D02G165200	653.9815705	789.2896273	573.7041917	623.2067896	307.5306274	672.037954	711.6800837	792.3799968	685.6947354	601.0997538	571.0412094	639.1663039	604.3080688	790.0529463	623.5429781	679.8804974	571.3443354	505.1373324	760.7213688	549.0689778	635.3093609	789.6712868	645.561211	592.4228148	679.2369723	638.8479528	0.278097989	0.219213701	0	1	1	638.8479528	-0.041791065	0.219324141	0	1	1	638.8479528	0.236306924	0.206980879	0	1	1	727.4189266	0.513541288	0.482017396	0	1	1	727.4189266	-0.235502096	0.481946562	0	1	1	727.4189266	0.278039193	0.481877764	0	1	1	567.3505123	0.060720914	0.270498586	0	1	1	567.3505123	0.130077974	0.270928743	0	1	1	567.3505123	0.190798888	0.242904747	0	1	1	N/A
TraesCS5A02G518900LC	27.4277985	37.70104537	2.184153014	27.2325656	11.7677536	27.57078786	38.24231118	28.61869063	125.6887663	19.66949456	18.67891806	18.86064503	10.89735862	28.72919805	24.54893615	22.66268325	7.935337991	39.08219206	45.54480687	54.96143946	28.05126495	33.21512171	28.85384257	13.58448043	26.66890915	29.52651114	-0.486777065	0.744317259	0	1	1	29.52651114	0.812402026	0.746087447	0	1	1	29.52651114	0.325624961	0.708583404	0	1	1	41.87530753	-0.875233149	1.214025084	0	1	1	41.87530753	0.146701164	1.205894636	0	1	1	41.87530753	-0.728531985	1.215177114	0	1	1	19.99986021	-0.291137513	0.965124929	0	1	1	19.99986021	1.279750924	0.979163621	0.28570396	0.775104871	1	19.99986021	0.988613411	0.883116258	0	1	1	N/A
TraesCS6D02G184200	329.9907007	169.0466228	471.049	502.7550572	208.6814972	237.7980453	247.1759137	183.0403755	309.9445493	459.479393	396.7046408	275.5749802	387.3515654	182.5149052	540.0765952	271.952199	161.880895	396.6842494	315.1208259	282.8722491	382.2118706	175.780764	285.0998684	408.1214708	303.0556589	340.3801781	0.486937252	0.334025217	0	1	1	340.3801781	-0.531537472	0.333942804	0	1	1	340.3801781	-0.04460022	0.315118054	0	1	1	392.5589388	0.679200918	0.578658954	0	1	1	392.5589388	-0.39715516	0.578633463	0	1	1	392.5589388	0.282045758	0.578361479	0	1	1	299.1589881	0.309377583	0.413266607	0	1	1	299.1589881	-0.621021163	0.413025921	0	1	1	299.1589881	-0.31164358	0.370305568	0	1	1	N/A
TraesCS7B02G226000LC	5.142712219	12.16162754	5.824408038	9.426657322	0.784516907	2.584761362	15.85656805	4.769781771	16.4514092	0	32.0210024	0	5.944013792	0	7.364680844	6.973133307	6.348270393	7.816438412	2.461881452	7.459546108	19.10140926	6.08081377	4.195406728	4.884339819	4.490947478	6.646433507	-0.919140616	1.338079575	0	1	1	6.646433507	-1.190181702	1.296120335	-0.146731516	0.883343941	1	6.646433507	-2.109322318	1.257453675	-0.882197364	0.377670087	1	10.05626482	-4.86487377	2.101402261	-1.839187976	0.065887543	1	10.05626482	-1.69671984	1.749767031	-0.398178631	0.690498517	1	10.05626482	-6.56159361	2.082661763	-2.670425755	0.007575512	0.276935864	4.044604913	0.189557733	1.917957379	0	1	1	4.044604913	-0.158637852	1.921603774	0	1	1	4.044604913	0.030919881	1.729865048	0	1	1	N/A
TraesCS4B02G283400	35.99898553	15.8101158	18.92932612	20.4244242	26.67357483	12.92380681	27.04943962	20.86779525	12.50307099	15.73559565	29.35258553	24.0997131	13.86936551	9.294740545	4.909787229	6.973133307	4.761202795	3.908219206	18.46411089	25.05854378	25.60881645	12.55242817	16.29190918	11.08397795	13.05760413	15.64091336	-0.9236145	0.691748633	0	1	1	15.64091336	0.265112135	0.682871186	0	1	1	15.64091336	-0.658502366	0.659018995	0	1	1	20.70588705	-1.837271742	1.096933104	-0.763284232	0.445293904	1	20.70588705	-0.007408631	1.060427983	0	1	1	20.70588705	-1.844680373	1.096903905	-0.77005868	0.441265085	1	11.75575659	-0.317519719	1.125526509	0	1	1	11.75575659	0.55791262	1.132300001	0	1	1	11.75575659	0.240392901	1.025729335	0	1	1	N/A
TraesCS4B02G218500	95.14017604	81.48290452	88.82222257	94.26657322	79.23620757	137.8539393	37.30957188	38.75447689	106.6051316	107.0020504	74.71567226	71.25132568	83.21619309	70.13304229	51.55276591	179.5581827	74.59217712	99.65958975	126.7868948	93.66050507	68.76393912	75.8079734	69.88846411	80.49230401	131.8538025	80.62671606	-0.217002505	0.502110035	0	1	1	80.62671606	0.246581758	0.501705089	0	1	1	80.62671606	0.029579254	0.474792213	0	1	1	73.16662519	-1.793490335	0.765353734	-1.036762871	0.299846383	1	73.16662519	0.5285647	0.752702108	0	1	1	73.16662519	-1.264925635	0.76713655	-0.345343519	0.729836134	1	85.53805473	0.980657813	0.510535982	0	1	1	85.53805473	-0.344210955	0.513702766	0	1	1	85.53805473	0.636446858	0.458353264	0	1	1	N/A
TraesCS3A02G246600LC	0	6.08081377	0	0	0	0	0	2.981113607	1.974169104	0	1.778944578	0	0.990668965	7.604787718	0	0	1.587067598	0	2.461881452	0.658056368	0.592981526	6.842800744	0.993704536	0.3967669	0.863137604	1.191318123	0.175312996	3.211375634	0	1	1	1.191318123	0.693451328	3.215463135	0	1	1	1.191318123	0.868764324	3.026104666	0	1	1	1.905850503	1.010465842	3.965960882	0.002638917	0.997894451	1	1.905850503	0.212526539	3.974434004	0	1	1	1.905850503	1.222992381	3.971136765	0.056153287	0.955219694	1	0.646532059	-0.557217345	4.02808723	0	1	1	0.646532059	1.173644178	4.033351819	0.043052078	0.96566002	1	0.646532059	0.616426833	3.596591838	0	1	1	N/A
TraesCS1A02G207500	81.42627679	107.0223224	82.99781454	140.3524535	40.01036224	96.4977575	97.0048869	72.14294929	86.86344057	77.89119847	85.38933972	31.43440839	116.8989379	139.4211082	44.18808506	153.4089328	77.76631231	254.0342484	86.16585083	69.43335987	107.5822267	123.2217153	119.2038687	70.7108526	113.2428697	114.3369926	0.958086391	0.470332671	0	1	1	114.3369926	-0.069984644	0.472321039	0	1	1	114.3369926	0.888101747	0.445082533	0	1	1	148.0700565	1.616140859	0.735134265	0.838133779	0.401955574	1	148.0700565	-0.57095047	0.7363981	0	1	1	148.0700565	1.04519039	0.733551871	0.0616049	0.950877475	1	88.36353724	0.347382928	0.590521603	0	1	1	88.36353724	0.425107778	0.594986139	0	1	1	88.36353724	0.772490706	0.533970384	0	1	1	N/A
TraesCSU02G007300LC	0	1.216162754	0.728051005	2.618515923	0.784516907	0	8.394653674	2.384890886	3.948338208	0.786779783	3.557889155	0	0	0.844976413	0	10.45969996	1.587067598	0.977054801	3.692822179	1.577618371	4.857019584	1.030569584	1.120648562	0.775474596	3.538130535	2.274482623	0.382266335	1.702630533	0	1	1	2.274482623	-0.405736077	1.69672369	0	1	1	2.274482623	-0.023469742	1.596529741	0	1	1	3.052736723	0.537112311	2.732524713	0	1	1	3.052736723	-1.937884117	2.687639305	-0.348962048	0.727117802	1	3.052736723	-1.400771806	2.682530862	-0.149400632	0.881237513	1	1.661565332	0.167015698	3.014237663	0	1	1	1.661565332	0.997404189	3.082751487	0	1	1	1.661565332	1.164419887	2.75542708	0.05967129	0.952417439	1	N/A
TraesCS6A02G361600LC	17.99949276	15.8101158	18.20127512	32.99330063	60.40780181	36.18665906	54.09887923	69.75805841	62.51535496	11.01491696	12.45261204	27.24315394	38.63608965	53.23351403	0	31.37909988	6.348270393	33.21986325	55.39233268	46.97421651	33.1815973	34.52181491	43.4070252	8.891115616	40.39854532	32.35855157	-0.193745126	0.752585296	0	1	1	32.35855157	1.31592888	0.760046813	0.415670291	0.677651284	1	32.35855157	1.122183754	0.720306065	0.169627552	0.865303053	1	39.80170416	-0.749310793	1.241852923	0	1	1	39.80170416	0.104787074	1.233543847	0	1	1	39.80170416	-0.644523719	1.241198052	0	1	1	26.43448477	-0.078341472	0.81206613	0	1	1	26.43448477	2.385236227	0.857289802	1.615831921	0.106130658	1	26.43448477	2.306894755	0.776464036	1.683136236	0.092348721	1	N/A
TraesCS7B02G591600LC	16.28525536	47.43034741	20.38542813	52.37031846	94.9265457	4.307935603	57.82983642	135.9387805	64.48952406	22.81661369	12.45261204	23.05189949	27.73873103	59.14834892	7.364680844	54.04178313	7.935337991	23.44931523	34.46634033	58.56710837	40.88425564	53.28934816	60.81333173	14.62551516	30.13869752	35.92430977	-1.116077464	0.875824617	-0.132535056	0.894561097	1	35.92430977	0.819840005	0.873571021	0	1	1	35.92430977	-0.296237459	0.830073039	0	1	1	44.33833978	-2.700382128	1.453675085	-1.169712644	0.242116628	1	44.33833978	-0.166791251	1.419882414	0	1	1	44.33833978	-2.867173379	1.45260346	-1.28539786	0.198653289	1	29.19966034	-0.636373802	0.904837233	0	1	1	29.19966034	1.54632085	0.917357589	0.595537505	0.551484237	1	29.19966034	0.909947048	0.831459554	0	1	1	N/A
TraesCS3B02G157600LC	64.28390273	55.94348668	59.70018239	5.237031846	32.94971008	24.98602649	55.96435782	31.59980424	61.85729859	52.71424543	58.70517106	63.91663039	118.8802758	43.93877348	24.54893615	62.75819976	126.9654079	47.87568527	29.54257743	53.0303038	39.96885358	49.94113008	47.7973733	65.98219295	59.04176988	47.79790536	-1.288412401	0.810390905	-0.355892939	0.721920744	1	47.79790536	0.462418239	0.805371271	0	1	1	47.79790536	-0.825994162	0.765284094	0	1	1	41.45506429	-4.301410657	1.497332956	-2.204860746	0.027463868	0.609205835	41.45506429	1.165821372	1.416868838	0.117033678	0.906833365	1	41.45506429	-3.135589285	1.500145691	-1.423587921	0.154565795	1	51.96012081	0.086877303	0.721528855	0	1	1	51.96012081	-0.249919487	0.721427453	0	1	1	51.96012081	-0.163042184	0.646437056	0	1	1	N/A
TraesCS3D02G146500	66.85525884	77.83441626	61.8843354	135.6391248	43.14842986	68.92696964	74.61914377	95.99185815	71.07008774	51.92746565	63.1525325	86.96852988	85.19753102	135.1962261	117.8348935	55.78506645	125.3783403	67.4167813	137.8653613	60.35792548	91.13693369	106.5153212	83.45905644	89.2562587	86.94373211	81.63066703	0.080180095	0.60532624	0	1	1	81.63066703	-0.219602428	0.604718691	0	1	1	81.63066703	-0.139422332	0.570722066	0	1	1	86.73450523	0.382882725	1.206253901	0	1	1	86.73450523	-0.651661214	1.2047796	0	1	1	86.73450523	-0.268778488	1.204842581	0	1	1	77.12500751	-0.203476269	0.488347835	0	1	1	77.12500751	0.182027816	0.488805405	0	1	1	77.12500751	-0.021448453	0.439306366	0	1	1	N/A
TraesCS7D02G265400	34.28474812	49.86267291	60.42823339	84.31621271	145.9201446	31.87872346	13.05835016	80.49006739	86.86344057	75.53085912	74.71567226	63.91663039	40.61742758	57.45839609	41.73319145	50.55521647	52.37323074	149.4893846	140.3272428	89.02277778	57.36341171	53.6605345	97.9653608	57.51637868	65.84465257	67.0613229	-1.265455553	0.649531757	-0.408687567	0.682768959	1	67.0613229	1.131659409	0.648801846	0.202926995	0.839192094	1	67.0613229	-0.133796144	0.615694426	0	1	1	70.8435206	-1.886026704	1.250379738	-0.708606095	0.478568953	1	70.8435206	1.532781407	1.246870921	0.427294757	0.669164651	1	70.8435206	-0.353245297	1.254421214	0	1	1	63.64326828	-0.933825499	0.592671596	0	1	1	63.64326828	0.905087269	0.593747048	0	1	1	63.64326828	-0.028738229	0.536809393	0	1	1	N/A
TraesCS5D02G321700	17.14237406	19.45860406	18.20127512	3.142219107	24.32002411	23.26285225	17.72204664	10.73200899	47.38005849	15.73559565	15.12102891	5.239068065	27.73873103	14.36459902	2.454893615	15.68954994	4.761202795	44.94452087	17.23317017	29.61415222	11.99509822	16.91160154	20.30519931	10.28824179	20.98107585	18.92339617	0.188779256	0.742456182	0	1	1	18.92339617	0.992656166	0.755783148	0	1	1	18.92339617	1.181435422	0.719106273	0.252306827	0.800803912	1	23.86760773	-0.489794765	1.358978814	0	1	1	23.86760773	1.181255733	1.362195502	0.133061468	0.894144768	1	23.86760773	0.691460968	1.368146859	0	1	1	15.03683794	0.70222151	0.984853058	0	1	1	15.03683794	0.63875024	1.014954713	0	1	1	15.03683794	1.340971751	0.916095195	0.372201222	0.709743037	1	N/A
TraesCSU02G021700	66.85525884	75.40209075	36.40255024	55.51253756	14.90582123	53.41840147	59.69531501	86.45229461	23.69002925	45.63322739	50.69992046	165.5545509	73.30950343	65.06318381	34.36851061	45.32536649	46.02496035	42.01335646	50.46856977	35.15036977	55.30259101	70.23263728	98.00673397	40.60731214	55.63046029	60.74226494	0.266792174	0.483683355	0	1	1	60.74226494	0.181855575	0.484990171	0	1	1	60.74226494	0.448647749	0.458583839	0	1	1	67.81890214	1.411786715	0.742227601	0.55479844	0.579032534	1	67.81890214	-0.993311478	0.742906719	0	1	1	67.81890214	0.418475237	0.736664694	0	1	1	54.85752277	-0.703181328	0.580798178	0	1	1	54.85752277	1.148191189	0.584915151	0.253355019	0.799993883	1	54.85752277	0.445009861	0.530345776	0	1	1	N/A
TraesCS5A02G713000LC	0	9.729302032	0.728051005	0.523703185	2.35355072	0	22.38574313	0.596222721	22.37391651	0	0	4.191254452	2.972006896	2.534929239	2.454893615	3.486566653	17.45774358	0.977054801	1.230940726	8.242489077	7.636482105	6.132115636	1.921510658	5.16017205	1.922378569	4.465636515	-0.743671905	1.512304708	0	1	1	4.465636515	-0.131147151	1.473554526	0	1	1	4.465636515	-0.874819056	1.410634091	0	1	1	6.663756408	-1.354013726	2.568915	-0.137806711	0.890393181	1	6.663756408	-0.717405517	2.488026175	0	1	1	6.663756408	-2.071419243	2.537997497	-0.422151418	0.672914499	1	2.74776963	-0.334199136	2.307174693	0	1	1	2.74776963	0.168902063	2.292178901	0	1	1	2.74776963	-0.165297073	2.045398834	0	1	1	N/A
TraesCS3D02G117700	228.8506937	127.6970892	192.2054652	151.3502203	185.9305069	212.8120188	103.534062	241.4702022	121.0823717	227.3793571	107.6261469	61.82100317	109.9642552	141.9560374	166.9327658	99.36714962	49.19909555	85.00376773	66.47079921	178.6211908	120.8368098	134.8265633	129.4316577	158.9291709	122.1535557	129.6309915	-0.464129939	0.416436089	0	1	1	129.6309915	0.061141396	0.41543209	0	1	1	129.6309915	-0.402988543	0.39467032	0	1	1	138.3873458	-1.244673444	0.671238067	-0.36451068	0.7154767	1	138.3873458	0.597506205	0.667652467	0	1	1	138.3873458	-0.647167239	0.672430136	0	1	1	122.3217677	0.381186151	0.492709965	0	1	1	122.3217677	-0.643987874	0.492606109	0	1	1	122.3217677	-0.262801723	0.444286367	0	1	1	N/A
TraesCS6A02G175200	890.5463325	786.8573018	608.6506399	864.1102545	595.4483321	747.8576206	356.3064115	665.3845571	485.6455996	788.3533421	635.9726865	662.2182034	777.6751378	1028.336295	623.5429781	697.3133307	1052.225818	435.7664414	610.5466002	657.2134214	618.7964508	907.5967983	587.789734	768.1931944	708.3481723	711.1475325	0.413656385	0.27115661	0	1	1	711.1475325	-0.142609209	0.271274182	0	1	1	711.1475325	0.271047176	0.255795669	0	1	1	827.1788032	0.644815821	0.524367725	0	1	1	827.1788032	0.103823157	0.524582219	0	1	1	827.1788032	0.748638978	0.524466243	0	1	1	619.4890267	0.238214727	0.294631457	0	1	1	619.4890267	-0.327040519	0.294691522	0	1	1	619.4890267	-0.088825792	0.263773184	0	1	1	N/A
TraesCS7B02G287900	24.85644239	17.02627856	42.22695827	32.46959744	26.67357483	27.57078786	17.72204664	19.07912709	32.24476203	24.39017326	30.24205782	16.76501781	20.80404827	19.4344575	12.27446807	31.37909988	23.80601397	18.56404123	50.46856977	27.92492642	26.81123397	18.23036803	18.13606204	25.67440339	32.55562645	23.97027344	-0.070090987	0.508090314	0	1	1	23.97027344	-0.080502903	0.505604234	0	1	1	23.97027344	-0.15059389	0.480688982	0	1	1	24.75114037	-0.937897945	0.982971027	0	1	1	24.75114037	0.040956683	0.967606361	0	1	1	24.75114037	-0.896941262	0.983059918	0	1	1	23.20892404	0.672364817	0.780449827	0	1	1	23.20892404	-0.351228095	0.785715069	0	1	1	23.20892404	0.321136721	0.699743219	0	1	1	N/A
TraesCS7A02G561500LC	0	1.216162754	0	0	0	0	0.932739297	0.596222721	1.974169104	0	0	0	0	0	0	3.486566653	1.587067598	0.977054801	0	0.658056368	0.310913099	0.608081377	0.524425841	0.3967669	0.871641663	0.504549868	-1.2656458	3.883644969	-0.068401155	0.945466303	1	0.504549868	1.316481412	3.88710098	0.081418367	0.935109243	1	0.504549868	0.050835613	3.692517275	0	1	1	0.451549502	-1.509036426	4.019895072	-0.126629282	0.89923382	1	0.451549502	0.969402922	4.019911636	0	1	1	0.451549502	-0.539633504	4.080506829	0	1	1	0.535697995	-1.020955305	4.021759443	-0.005210482	0.995842656	1	0.535697995	1.547453753	4.036301168	0.135632534	0.892111785	1	0.535697995	0.526498448	3.651347569	0	1	1	N/A
TraesCS7B02G228300	418.2739271	513.2206822	433.9183988	347.2152114	649.5799987	603.9725715	459.8404735	524.0797721	556.0576309	383.1617541	415.3835589	488.2811437	351.6874827	323.6259662	520.4374463	556.1073812	261.8661537	462.1469211	455.4480687	541.3038522	407.4797479	418.4233242	491.5026123	399.8459382	491.803876	446.5722418	-0.213336947	0.207766802	0	1	1	446.5722418	0.345946862	0.207748227	0	1	1	446.5722418	0.132609915	0.196813508	0	1	1	494.2752711	-0.53283096	0.428255142	0	1	1	494.2752711	0.399914997	0.427503286	0	1	1	494.2752711	-0.132915963	0.428583171	0	1	1	407.303444	0.075995999	0.306190093	0	1	1	407.303444	0.238054728	0.306849806	0	1	1	407.303444	0.314050727	0.275611558	0	1	1	N/A
TraesCS3D02G255400	0	7.296976524	2.912204019	0	0	0	0	0	0	0	0	0	3.962675861	0	4.909787229	0	0	0	0	0	0	3.648488262	0	1.955497812	0.990668965	0.943598038	2.23656507	3.897868889	0.31724132	0.751060499	1	0.943598038	-2.18447693	3.897630324	-0.303896684	0.761206604	1	0.943598038	0.05208814	3.653075375	0	1	1	0.922643844	1.335496861	4.075910027	0.082312136	0.934398504	1	0.922643844	0	4.080455872	0	1	1	0.922643844	1.352794602	4.075977844	0.086554593	0.93102556	1	0.952128347	2.838520357	4.049384192	0.454024679	0.649811064	1	0.952128347	-4.088640841	4.011353521	-0.769974729	0.441314883	1	0.952128347	-1.250120484	3.543042734	-0.070594826	0.943720229	1	N/A
TraesCS5B02G493300LC	2.571356109	6.08081377	0	3.665922292	22.75099029	3.446348482	33.57861469	17.88668164	19.74169104	1.573559565	0.889472289	11.52594974	22.7853862	7.604787718	4.909787229	6.973133307	9.522405589	15.63287682	3.692822179	15.02134581	12.71133643	6.842800744	15.0151694	4.001438096	9.224422542	10.37935724	-0.726972627	1.058219163	0	1	1	10.37935724	1.891120853	1.076786	0.827574702	0.4079114	1	10.37935724	1.164148226	1.02609656	0.159973469	0.872901974	1	13.45666205	-0.05548171	1.820844698	0	1	1	13.45666205	0.93595733	1.826678165	0	1	1	13.45666205	0.88047562	1.830308149	0	1	1	7.908727188	-1.258872737	1.399146874	-0.185021845	0.853211901	1	7.908727188	2.843326711	1.46357693	1.259466908	0.207861736	1	7.908727188	1.584453975	1.32961237	0.439567191	0.660250608	1	N/A
TraesCS3D02G596200LC	0.857118703	8.513139278	0	1.047406369	0.784516907	0	3.730957188	4.769781771	0	3.14711913	2.668416866	0	0.990668965	2.534929239	0	5.22984998	0	2.931164404	0	0.54721187	2.482260141	5.524034259	2.566982059	0.786779783	1.555129736	1.792840433	-0.346140737	1.925270577	0	1	1	1.792840433	0.015367435	1.90208539	0	1	1	1.792840433	-0.330773301	1.839207766	0	1	1	2.322922495	0.761515047	2.882629791	0	1	1	2.322922495	-1.904867122	2.793567801	-0.323910922	0.746005475	1	2.322922495	-1.143352075	2.773912349	-0.051678661	0.958784741	1	1.379852423	-1.080610637	3.685900485	-0.021869998	0.982551657	1	1.379852423	2.973971085	3.729215786	0.529326056	0.596579283	1	1.379852423	1.893360448	3.406073108	0.262284578	0.793102051	1	N/A
TraesCS1A02G302300LC	14.57101795	0	0	14.66368917	0	6.031109844	0	0	5.922507312	0	5.336833733	0	5.944013792	5.069858479	0	8.716416634	0	0.977054801	17.23317017	6.831175088	6.666840967	2.534929239	0.325684934	0	9.481177609	4.145537099	3.818347256	1.876878388	1.501614209	0.133196771	1	4.145537099	0.355526319	1.957741895	0	1	1	4.145537099	4.173873575	1.771345281	1.791787072	0.07316708	1	5.473274656	1.420208716	2.762359722	0.152119477	0.879092703	1	5.473274656	0.05285571	2.798021756	0	1	1	5.473274656	1.473064426	2.772929635	0.170600949	0.864537552	1	3.132930184	4.618706861	2.660733227	1.360041219	0.17381688	1	3.132930184	0.677333623	2.834354049	0	1	1	3.132930184	5.296040485	2.353359776	1.825492442	0.067926751	1	N/A
TraesCS2B02G591700	452.5586752	532.6792863	243.8970866	379.1611056	352.2480911	253.3066134	627.7335469	405.4314506	544.8706727	335.9549671	402.9309468	483.0420756	478.4931102	303.3465323	314.2263827	348.6566653	249.1696129	563.7606204	252.3428489	449.8924797	469.9418665	418.0129093	484.0780489	285.8120123	333.1998095	364.8096546	-0.774978432	0.340888733	0	1	1	364.8096546	0.314944556	0.340310862	0	1	1	364.8096546	-0.460033876	0.32210753	0	1	1	423.2864417	-1.285715543	0.559909694	-0.510288617	0.609849276	1	423.2864417	-0.120690819	0.557345174	0	1	1	423.2864417	-1.406406363	0.559818339	-0.725961146	0.46786259	1	317.4788164	-0.507747211	0.328361767	0	1	1	317.4788164	0.700931453	0.329061372	0	1	1	317.4788164	0.193184242	0.296560897	0	1	1	N/A
TraesCS7A02G745300LC	0	0	3.640255024	0	0	0	0	0	0	0	0	0	0	0	0	1.743283327	0	1.954109603	0	0	0	0	0.651369868	0.910063756	0.435820832	0.497830733	1.590452473	3.89142381	0.151731731	0.879398529	1	0.497830733	-0.598043368	3.898456122	0	1	1	0.497830733	0.992409104	3.666950135	0	1	1	0.36782574	2.066382359	4.044428641	0.263666998	0.792036528	1	0.36782574	0	4.080455872	0	1	1	0.36782574	2.083688213	4.044495582	0.2679415	0.788744349	1	0.594204342	0.85733467	4.034821305	0	1	1	0.594204342	-0.906274066	4.033149056	0	1	1	0.594204342	-0.048939396	3.612328675	0	1	1	N/A
TraesCS2B02G119700	281.1349346	389.1720813	378.5865224	351.4048368	493.4611343	514.3675109	592.2894536	689.233466	552.7673491	380.8014147	416.2730311	517.6199248	435.8943447	346.4403294	596.5391484	449.7670983	260.2790861	425.0188386	513.3022828	442.4544727	453.3224405	367.8062053	543.9574098	404.0515429	478.3328092	448.320566	-0.03699629	0.308889037	0	1	1	448.320566	0.198817042	0.308932885	0	1	1	448.320566	0.161820753	0.291749031	0	1	1	484.2940426	-0.005309101	0.601233983	0	1	1	484.2940426	-0.020850324	0.600912014	0	1	1	484.2940426	-0.026159426	0.601242199	0	1	1	417.0005552	-0.094284525	0.331846753	0	1	1	417.0005552	0.385824383	0.332443059	0	1	1	417.0005552	0.291539858	0.29845718	0	1	1	N/A
TraesCS6A02G145300	98.56865085	117.9677871	84.45391655	51.32291209	287.9177047	124.0685454	176.2877271	180.6554846	139.50795	115.656628	196.5733758	75.44258014	106.0015793	95.48233468	115.3799999	191.7611659	44.43789275	116.2695214	169.8698202	175.3314352	141.3946717	106.7250609	124.1225287	89.9821093	147.9252777	126.2599174	-0.068859518	0.376329914	0	1	1	126.2599174	0.42214409	0.376817434	0	1	1	126.2599174	0.353284571	0.356789441	0	1	1	150.5726846	-0.604916364	0.624047241	0	1	1	150.5726846	0.343700608	0.621688451	0	1	1	150.5726846	-0.261215756	0.62451483	0	1	1	106.9426805	0.380397596	0.495604211	0	1	1	106.9426805	0.40333338	0.499047181	0	1	1	106.9426805	0.783730977	0.448131673	0	1	1	N/A
TraesCS1A02G085700	14.57101795	41.34953364	0	10.47406369	0	6.031109844	13.99108946	2.384890886	0	22.02983391	10.67366747	12.57376336	0.990668965	27.88422163	0	8.716416634	6.348270393	5.862328809	9.84752581	4.857005984	11.7129402	34.61687763	6.940327683	7.094526076	6.396430313	9.356820842	0.396651539	1.34290493	0	1	1	9.356820842	-0.543699177	1.340276497	0	1	1	9.356820842	-0.147047638	1.264044062	0	1	1	13.72760929	2.83210916	2.175402688	0.842193112	0.399679869	1	13.72760929	-2.807870619	2.173616326	-0.831734008	0.4055591	1	13.72760929	0.024238541	2.119926367	0	1	1	6.048818895	-0.286633799	1.771164067	0	1	1	6.048818895	0.863905626	1.787953998	0	1	1	6.048818895	0.577271827	1.608261193	0	1	1	N/A
TraesCS5A02G452700	3.428474812	13.37779029	0	0	6.276135253	0	0.932739297	2.384890886	3.948338208	0	0	0	0	3.379905653	0	0	0	12.70171242	0	4.550982758	0.310913099	8.378847973	5.028867768	0	0	2.692910557	-2.197896876	2.323685247	-0.51551598	0.606192506	1	2.692910557	3.762084492	2.363269383	1.16875567	0.242502085	1	2.692910557	1.564187616	2.294445745	0.245892768	0.805765242	1	4.634585426	0.101118401	2.423697915	0	1	1	4.634585426	4.010686565	2.65359856	1.134567455	0.256556596	1	4.634585426	4.111804966	2.658654832	1.170443387	0.241822584	1	1.223335374	-4.372151461	3.957895054	-0.852006285	0.394210604	1	1.223335374	4.293834223	3.957895054	0.832218687	0.405285518	1	1.223335374	0	3.678140202	0	1	1	N/A
TraesCS2B02G286700LC	37.71322294	93.64453206	21.84153014	6.284438215	104.3407486	1.723174241	250.9068709	74.52784018	149.3787955	6.29423826	73.82619997	50.29505342	109.9642552	87.87754697	54.00765952	17.43283327	12.69654079	106.4989734	16.00222944	97.14425568	110.3391697	90.76103951	77.10728899	23.70999218	36.28062302	60.66621939	-1.632058683	0.733926021	-0.861202171	0.389126705	1	60.66621939	1.088346917	0.729413877	0.121120422	0.903595653	1	60.66621939	-0.543711766	0.698201621	0	1	1	89.7314393	-1.898253316	0.976712208	-0.919670409	0.357745021	1	89.7314393	0.453139628	0.958153699	0	1	1	89.7314393	-1.445113688	0.97680955	-0.455681138	0.648619287	1	38.08809437	-1.392602465	0.980416781	-0.400444456	0.688829186	1	38.08809437	1.547061681	0.982715288	0.5566838	0.577743487	1	38.08809437	0.154459216	0.893856227	0	1	1	N/A
TraesCS3A02G229400	52.28424089	29.1879061	36.40255024	42.94366113	24.32002411	11.20063257	62.4935329	41.7355905	44.08977665	19.66949456	38.24730842	40.86473091	63.40281378	58.30337251	51.55276591	33.12238321	47.61202795	5.862328809	109.5537246	40.23134722	47.89483415	43.7456393	29.48755007	38.80920966	54.31988855	46.68588033	0.766355668	0.482348621	0	1	1	46.68588033	-0.401646619	0.483747766	0	1	1	46.68588033	0.364709048	0.453294066	0	1	1	58.79229639	0.987111386	0.732205364	0	1	1	58.79229639	-0.269893204	0.734045955	0	1	1	58.79229639	0.717218182	0.731058904	0	1	1	37.19670793	0.542586681	0.776313071	0	1	1	37.19670793	-0.517816811	0.77695219	0	1	1	37.19670793	0.024769869	0.689730367	0	1	1	N/A
TraesCS5B02G521200	53.14135959	255.3941783	32.03424421	105.7880433	236.9241058	103.3904545	482.2262166	346.4054011	451.4266684	83.39865695	139.6471493	303.8659478	230.8258689	67.59811305	139.928936	216.1671325	71.41804192	91.84315134	17.23317017	247.1640446	242.5538031	161.4961457	247.3715001	81.69496978	141.9041565	175.697594	-0.604143145	0.585117408	0	1	1	175.697594	0.598532855	0.584934622	0	1	1	175.697594	-0.005610291	0.553866115	0	1	1	230.6835086	-0.846853203	0.972942066	0	1	1	230.6835086	0.085017288	0.97145342	0	1	1	230.6835086	-0.761835916	0.97300895	0	1	1	132.1744312	-0.603741825	0.544077026	0	1	1	132.1744312	1.173869409	0.546219492	0.318314179	0.75024663	1	132.1744312	0.570127585	0.494767703	0	1	1	N/A
TraesCS5B02G159000LC	0	0	0	0	0	0	10.26013227	0	2.632225472	1.573559565	0	3.143440839	0	1.689952826	0	0	0	2.931164404	0	0.877408491	3.420044089	0.844976413	2.024868414	0.393389891	0	1.043952253	-1.87223821	3.851034484	-0.226494521	0.82081682	1	1.043952253	0.721638129	3.83323917	0	1	1	1.043952253	-1.150600081	3.65571068	-0.041195842	0.967139768	1	1.585268714	-0.26575709	3.924084466	0	1	1	1.585268714	-1.495507757	3.873225891	-0.127931541	0.89820315	1	1.585268714	-1.761264846	3.894877044	-0.195452857	0.84503844	1	0.620140891	-3.307259569	3.975206153	-0.580412557	0.561636439	1	0.620140891	2.125036628	3.958121283	0.284235006	0.77623029	1	0.620140891	-1.182222942	3.664443221	-0.04972732	0.960339685	1	N/A
TraesCS6B02G084600	77.99780198	57.15964944	66.25264143	123.5939516	65.11490325	22.40126513	1.865478594	36.96580873	20.39974741	56.64814434	65.82094937	58.67756233	41.60809654	76.04787718	9.819574459	22.66268325	130.1395431	24.42637004	11.07846654	54.50415088	63.76012651	66.60376331	40.02324703	65.71497582	24.43762786	54.64889778	-0.397155833	0.680098813	0	1	1	54.64889778	0.044435455	0.678676411	0	1	1	54.64889778	-0.352720378	0.642780885	0	1	1	75.38873751	0.017599324	1.050442992	0	1	1	75.38873751	0.660192089	1.052476161	0	1	1	75.38873751	0.677791413	1.054074574	0	1	1	38.83993829	-0.851545621	0.809921645	0	1	1	38.83993829	-0.43992438	0.800689429	0	1	1	38.83993829	-1.291470001	0.725279	-0.401872936	0.687777541	1	N/A
TraesCS5B02G444600	5.142712219	0	1.456102009	5.237031846	0	0	0	3.577336329	0.658056368	0	3.557889155	0	0	0	0	0	0	0	0	1.933589529	2.931640334	0	1.192445443	0.364025502	0	0.915051756	-1.701232148	3.880720493	-0.180696381	0.8566059	1	0.915051756	-0.495115934	3.846758192	0	1	1	0.915051756	-2.196348082	3.658630557	-0.32699341	0.74367287	1	1.597388095	-2.26725736	3.985104079	-0.31799856	0.750486029	1	1.597388095	-0.842552823	3.880452991	0	1	1	1.597388095	-3.109810183	3.974374912	-0.530853337	0.595520416	1	0.407218745	-16.14494128	4.02624372	-3.761556015	0.00016886	0.015591483	0.407218745	0.814163314	3.975333521	0	1	1	0.407218745	-15.33077797	3.637471478	-3.939763667	8.16E-05	0.006544035	5
TraesCS3B02G148700	29.1420359	4.864651016	13.10491808	0	0	13.78539393	3.730957188	0	17.76752194	7.081018043	32.0210024	5.239068065	1.981337931	5.069858479	9.819574459	0	19.04481118	0	17.23317017	15.63651928	11.91731986	4.967254747	1.746356022	12.26258044	8.249975506	11.86029988	1.564943434	1.250948358	0.451612115	0.651548441	1	11.86029988	-1.832677329	1.24707704	-0.667703199	0.504323068	1	11.86029988	-0.267733895	1.151650584	0	1	1	18.23814584	1.465312603	1.85205292	0.251241527	0.80162738	1	18.23814584	-0.382362673	1.861699262	0	1	1	18.23814584	1.08294993	1.848443617	0.044875553	0.964206503	1	7.047973774	2.341403234	1.791076387	0.748936921	0.453895226	1	7.047973774	-3.198238743	1.776268763	-1.237559759	0.215879343	1	7.047973774	-0.856835509	1.473850843	0	1	1	N/A
TraesCS1D02G180900LC	5.999830922	9.729302032	6.552459042	0.523703185	2.35355072	18.09332953	0.932739297	5.366004493	7.238620048	0	3.557889155	0	2.972006896	7.604787718	0	0	1.587067598	4.885274007	7.385644357	5.197333896	1.671443879	8.667044875	3.417092833	2.03488166	7.112745196	5.876603824	1.142055565	1.028215891	0.138157332	0.890116076	1	5.876603824	1.405570002	1.073964309	0.37763825	0.705699346	1	5.876603824	2.547625567	1.014334689	1.525754353	0.127071053	1	8.641979602	1.860617032	1.522508575	0.565262519	0.571895218	1	8.641979602	1.740778987	1.62805359	0.45500897	0.649102786	1	8.641979602	3.601396019	1.606071093	1.619726568	0.105291026	1	3.783080972	0.382413882	2.13885804	0	1	1	3.783080972	1.243984549	2.163565145	0.11276968	0.910213157	1	3.783080972	1.626398431	1.928348874	0.324836672	0.745304688	1	N/A
TraesCS4A02G234100LC	0	0	0	0	0	0	0	0	0	0	0	0	0	5.914834892	0	1.743283327	0	5.862328809	0	0	0	2.957417446	1.954109603	0	0.435820832	0.631186366	0.986312359	3.876051514	0	1	1	0.631186366	0.616108048	3.886757253	0	1	1	0.631186366	1.602420408	3.663711357	0.164429004	0.869393433	1	0.642850629	2.510148077	4.020649304	0.37559806	0.707215734	1	0.642850629	0	4.07084221	0	1	1	0.642850629	2.601713817	4.031073345	0.39734177	0.691115449	1	0.615935934	-1.255175874	4.001188249	-0.063775023	0.949149366	1	0.615935934	2.015794883	4.011618552	0.253213228	0.800103445	1	0.615935934	0.760619009	3.649300124	0	1	1	N/A
TraesCS6D02G216200	109.711194	222.557784	155.074864	124.6413579	176.516304	205.9193218	112.8614549	147.8632349	74.36036958	123.5244259	79.1630337	127.8332608	112.936262	190.119693	39.27829783	249.2895157	99.98525869	243.2866456	220.33839	120.1959559	105.5552822	206.3387385	172.9943804	104.4657116	197.1208724	166.7735648	0.680897104	0.375472881	0	1	1	166.7735648	0.420147146	0.377612287	0	1	1	166.7735648	1.10104425	0.356062918	0.283782008	0.776577443	1	201.983368	1.182699496	0.640127361	0.285411165	0.775329155	1	201.983368	0.061579426	0.641931102	0	1	1	201.983368	1.244278922	0.640297594	0.381508418	0.702826026	1	139.3832134	0.228614234	0.469331742	0	1	1	139.3832134	0.734039324	0.473549886	0	1	1	139.3832134	0.962653558	0.424962852	0	1	1	N/A
TraesCS2B02G564500LC	0	0	0	0	0	3.446348482	0	0	0	0	13.34208433	1.047813613	1.981337931	0	0	1.743283327	0	0	0	0	4.447361444	0	0.349271204	0	1.792742435	1.00855565	2.112546683	3.873432388	0.287225017	0.773940032	1	1.00855565	-0.785769742	3.89186245	0	1	1	1.00855565	1.326776941	3.651419645	0.089493121	0.92869002	1	1.466427383	0	4.023496639	0	1	1	1.466427383	-2.952759685	3.9448619	-0.495013446	0.620590629	1	1.466427383	-2.52188945	3.942828429	-0.385989266	0.699504619	1	0.662689482	2.800867292	4.011516463	0.448924318	0.653486253	1	0.662689482	0.032127309	4.10433429	0	1	1	0.662689482	2.832994601	3.594471557	0.509948283	0.610087694	1	N/A
TraesCS7B02G783900LC	4.285593515	7.296976524	5.824408038	0	0	0	3.730957188	0	0	0	2.668416866	0	0	0	0	0	0	0	0	1.428531172	2.133124685	3.648488262	0	1.456102009	0	1.111354977	-0.261789655	3.904375083	0	1	1	1.111354977	-2.471856928	3.866342937	-0.380684526	0.703437352	1	1.111354977	-2.733646583	3.650958201	-0.474847009	0.634896024	1	1.967960372	-1.731000909	4.028660146	-0.181450131	0.856014273	1	1.967960372	-2.408394579	3.880132293	-0.362975917	0.716622874	1	1.967960372	-4.139395488	3.934567594	-0.797901018	0.424927933	1	0.472614187	0	4.093233212	0	1	1	0.472614187	-2.449616142	4.073450324	-0.355869356	0.721938406	1	0.472614187	-1.599531718	3.630162013	-0.165152882	0.868823651	1	N/A
TraesCSU02G018500	259.706967	361.2003379	208.9506384	124.1176547	152.1962799	100.8056931	228.5211278	130.572776	174.3849375	162.863415	324.6573854	244.1405718	182.2830896	123.3665563	677.5506376	116.7999829	509.448699	119.2006858	75.0873843	195.4293948	225.7653893	242.2834471	164.6380112	389.7033475	118.7440375	216.1652806	-0.372378675	0.385383372	0	1	1	216.1652806	-0.752480767	0.38355027	0	1	1	216.1652806	-1.124859442	0.362923101	-0.344038287	0.730817492	1	229.9941255	-0.324272848	0.612350625	0	1	1	229.9941255	-0.263350632	0.610510323	0	1	1	229.9941255	-0.587623481	0.612050342	0	1	1	204.1680178	-0.367550487	0.475811456	0	1	1	204.1680178	-1.169462001	0.472483307	-0.358662408	0.719847654	1	204.1680178	-1.537012488	0.424675958	-1.264522934	0.206042394	1	N/A
TraesCS7A02G398200	0.857118703	21.89092957	10.92076507	43.46736432	46.28649749	74.09649236	4.663696485	9.539563543	56.59284764	19.66949456	34.68941926	26.19534032	24.76672413	39.71389142	12.27446807	69.73133307	63.48270393	10.74760282	78.78020648	34.57882128	27.60682669	30.80241049	15.49416889	26.58685791	61.84368901	40.97714952	1.341015849	0.701975968	0.485794193	0.627113092	1	40.97714952	0.243670543	0.709259589	0	1	1	40.97714952	1.584686392	0.664742056	0.879568829	0.379092931	1	52.12738378	0.887348643	1.256521469	0	1	1	52.12738378	0.863202503	1.263087737	0	1	1	52.12738378	1.750551146	1.261657128	0.594893121	0.551914916	1	32.27285396	1.721649102	0.754345686	0.956655703	0.338741063	1	32.27285396	-0.324796206	0.768403979	0	1	1	32.27285396	1.396852896	0.671508849	0.590986846	0.554529235	1	N/A
TraesCS2A02G227500	3340.191586	3712.944888	2500.12715	2274.966634	3580.535162	2464.139165	2853.24951	3859.349676	2238.707764	2975.601137	2729.790454	4168.202552	2105.171551	3717.896218	6198.606377	2526.01754	3470.916837	3028.869885	2006.433384	3053.144837	2619.335533	3715.420553	3685.474038	3786.312875	2275.44041	3045.890197	-0.337784198	0.233798668	0	1	1	3045.890197	0.073251371	0.233733887	0	1	1	3045.890197	-0.264532827	0.220499685	0	1	1	3271.87162	0.001569456	0.418054159	0	1	1	3271.87162	0.232221062	0.418024086	0	1	1	3271.87162	0.233790518	0.418091716	0	1	1	2852.937878	-0.647967244	0.27304163	0	1	1	2852.937878	-0.019942539	0.272885285	0	1	1	2852.937878	-0.667909783	0.24439117	0	1	1	N/A
TraesCS7D02G178600	0	0	0	0	0	0	0.932739297	0	0	0	0	0	0	0	0	13.94626661	12.69654079	0	0	0	0.310913099	0	0	3.174135196	3.486566653	1.284402687	0.965267643	3.894156249	0	1	1	1.284402687	-0.873036382	3.895473401	0	1	1	1.284402687	0.092231261	3.657862665	0	1	1	0.101101729	0	4.080438887	0	1	1	0.101101729	-0.939324956	4.079722327	0	1	1	0.101101729	-0.534493464	4.079773268	0	1	1	2.143830812	16.67455658	4.056824202	3.863750509	0.000111659	0.011337703	2.143830812	-17.08459544	4.057202836	-3.964454354	7.36E-05	0.008659292	2.143830812	-0.410038866	3.543437211	0	1	1	6
TraesCS6A02G509100LC	0	0	0	3.142219107	0	0	4.663696485	0	9.212789151	0	0.889472289	0	0	0	0	0	0	0	0	3.070929717	2.898462627	0	0	0	0	0.844214868	-19.64521144	3.907941444	-4.771108193	1.83E-06	0.00046256	0.844214868	-6.033306667	3.871824405	-1.299983197	0.193606728	1	0.844214868	-25.67851811	3.665931832	-6.731854066	1.68E-11	9.97E-09	1.958258972	-2.540580064	3.964876985	-0.388556838	0.697604001	1	1.958258972	-1.876552723	3.82078137	-0.229417137	0.818544718	1	1.958258972	-4.417132787	3.909501336	-0.874058478	0.382086408	1	#N/A	#N/A	#N/A	#N/A	#N/A	#N/A	#N/A	#N/A	#N/A	#N/A	#N/A	#N/A	#N/A	#N/A	#N/A	#N/A	#N/A	#N/A	7
TraesCS3D02G247700	0	4.864651016	0	0	0	0	13.05835016	0	0	0	0	0	9.906689653	0	24.54893615	6.973133307	0	0	0	0	4.352783386	2.432325508	0	6.137234037	4.21995574	2.772630332	2.105429336	3.722600443	0.296950842	0.76650404	1	2.772630332	-2.454895465	3.720041404	-0.391096579	0.69572585	1	2.772630332	-0.349466129	3.50426564	0	1	1	1.948781054	0.35877705	4.036787441	0	1	1	1.948781054	-2.812477435	3.960618335	-0.457624866	0.647221976	1	1.948781054	-2.453700385	3.965095981	-0.366624261	0.713899309	1	3.342229922	4.028900509	3.173468333	0.95444485	0.339858513	1	3.342229922	-3.493085823	3.181420535	-0.783639194	0.433251851	1	3.342229922	0.535814686	2.784866463	0	1	1	N/A
TraesCS6D02G385600	0	17.02627856	13.83296909	13.6162828	36.08777771	0	7.461914377	0	0	0.786779783	1.778944578	6.286881678	10.89735862	0	4.909787229	12.20298329	7.935337991	0.977054801	8.616585083	12.02925924	7.619047251	8.513139278	2.42131216	6.866218523	7.929231747	8.064542129	1.310912966	1.420081998	0.21894015	0.82669667	1	8.064542129	-2.704621578	1.393430788	-1.223327052	0.221206193	1	8.064542129	-1.393708612	1.280572712	-0.307447292	0.758502936	1	11.60743295	0.015833887	2.379319095	0	1	1	11.60743295	-3.926920863	2.244832016	-1.303848503	0.192285241	1	11.60743295	-3.911086976	2.246042585	-1.296096074	0.194942387	1	5.362599783	2.643138728	1.906148271	0.862020417	0.388676283	1	5.362599783	-2.198451454	1.91195363	-0.626820355	0.530776999	1	5.362599783	0.444687274	1.629586957	0	1	1	N/A
TraesCS1B02G318100	178.2806902	181.2082503	200.9420773	380.208512	316.1603134	181.7948824	112.8614549	183.6365982	144.1143446	271.439025	158.3260674	210.6105362	173.3670689	96.3273111	132.5642552	158.6387827	187.2739766	90.86609654	77.54926575	212.8517827	217.1320114	138.7677807	161.7044103	198.0548335	147.8375	176.8917336	-0.41091362	0.372314801	0	1	1	176.8917336	-0.094808423	0.371349435	0	1	1	176.8917336	-0.505722043	0.351949994	0	1	1	209.8052721	-0.855793092	0.669837851	0	1	1	209.8052721	0.249556162	0.667899313	0	1	1	209.8052721	-0.60623693	0.670421323	0	1	1	151.0534172	-0.006433046	0.43747408	0	1	1	151.0534172	-0.469035996	0.436555991	0	1	1	151.0534172	-0.475469041	0.392810639	0	1	1	N/A
TraesCS6D02G178200	1910.517589	2018.830172	1794.645727	1498.314811	2059.35688	1856.720245	2344.906593	1934.146508	1708.314331	1963.802337	2230.7965	2358.628443	1493.9288	1264.92969	2737.20638	2072.763875	1490.256475	2089.92022	2261.238114	1892.7296	2024.672635	1641.879931	2127.565057	1996.47773	1921.162758	1907.32271	-0.207601459	0.284905047	0	1	1	1907.32271	0.002625134	0.284841739	0	1	1	1907.32271	-0.204976324	0.268694084	0	1	1	2052.923054	-0.327668635	0.579167988	0	1	1	2052.923054	-0.126095696	0.578999175	0	1	1	2052.923054	-0.453764331	0.579161279	0	1	1	1782.008841	-0.13811321	0.260642436	0	1	1	1782.008841	0.090835725	0.26066416	0	1	1	1782.008841	-0.047277486	0.233439823	0	1	1	N/A
TraesCS7A02G382200LC	17.14237406	3.648488262	0.728051005	15.71109554	23.5355072	0	0	4.769781771	17.10946557	3.933898913	3.557889155	3.143440839	3.962675861	5.069858479	4.909787229	0	7.935337991	13.67876722	4.923762905	19.26244894	6.422994897	4.35917337	7.197329944	4.376768784	2.221609692	6.360149596	-3.031900719	1.155803104	-1.757999015	0.078747677	1	6.360149596	1.829873748	1.105470421	0.75069738	0.4528348	1	6.360149596	-1.202026971	1.116379842	-0.180966158	0.856394139	1	9.631551978	-3.031991374	1.935569903	-1.049815546	0.293802926	1	9.631551978	2.042154892	1.89055371	0.551243208	0.581466964	1	9.631551978	-0.989836482	1.957921753	0	1	1	3.87938928	-3.122109906	1.963510291	-1.080773509	0.279797875	1	3.87938928	1.699537994	1.882489307	0.371602639	0.710188724	1	3.87938928	-1.422571913	1.790716733	-0.235979206	0.813448806	1	N/A
TraesCS1A02G143600	65.14102143	63.24046321	93.1905286	119.4043261	167.886618	77.54284085	137.1126767	53.06382221	78.96676416	52.71424543	71.1577831	114.2116838	61.42147585	58.30337251	19.63914892	27.89253323	65.06977153	96.72842534	120.6321912	103.9981345	109.2249286	60.77191786	88.00131046	57.65342362	71.87226027	75.32765354	-0.842623865	0.445701396	0	1	1	75.32765354	0.404270307	0.443632857	0	1	1	75.32765354	-0.438353558	0.422526302	0	1	1	90.66950886	-1.201312554	0.683880589	-0.294367989	0.768476725	1	90.66950886	-0.156534772	0.675066104	0	1	1	90.66950886	-1.357847325	0.683374192	-0.523647702	0.600523597	1	63.20559545	-0.698111147	0.594688121	0	1	1	63.20559545	0.964296987	0.598226328	0	1	1	63.20559545	0.26618584	0.539973259	0	1	1	N/A
TraesCS7D02G609000LC	25.71356109	65.67278872	11.64881608	29.85108152	27.45809173	24.98602649	101.6685834	47.69781771	72.38620048	34.61831043	20.45786264	40.86473091	56.46813102	27.88422163	78.55659567	81.93431636	84.11458271	97.70548015	52.93045123	41.85261777	50.65917585	46.77850517	62.08934292	52.23457622	54.07973127	47.35537698	-0.914079984	0.648169234	0	1	1	47.35537698	0.328148713	0.6438372	0	1	1	47.35537698	-0.585931271	0.61219959	0	1	1	43.84064317	-1.691407053	1.169015013	-0.591444117	0.554222888	1	43.84064317	-0.172225226	1.146085013	0	1	1	43.84064317	-1.863632279	1.167320978	-0.739841308	0.459396291	1	49.38119518	-0.606749075	0.706949268	0	1	1	49.38119518	0.811189159	0.708658519	0	1	1	49.38119518	0.204440084	0.638259934	0	1	1	N/A
TraesCS6D02G387200LC	0	0	0.728051005	1.571109554	0.784516907	1.723174241	0	1.192445443	1.974169104	0	0	0	0.990668965	0.844976413	0	0	0	0	0	0.919562004	0.523703185	0.422488207	0.397481814	0.182012751	0.678460802	0.614316425	0.491311855	3.141798938	0	1	1	0.614316425	0.68918708	3.166993856	0	1	1	0.614316425	1.180498934	2.991310782	0.060341084	0.951883981	1	0.928808912	0.172726279	3.865866589	0	1	1	0.928808912	1.483647593	3.928058118	0.123126384	0.902007019	1	0.928808912	1.656373872	3.940022665	0.166591395	0.867691565	1	0.374262374	0.948367844	4.03063682	0	1	1	0.374262374	-0.256724361	4.043969519	0	1	1	0.374262374	0.691643484	3.606140443	0	1	1	N/A
TraesCS6D02G291700	498.8430852	463.3580093	518.3723154	655.6763871	842.5711577	903.8048894	426.2618588	640.9394255	750.1842595	817.464194	474.9782022	631.8316086	425.9876551	511.21073	682.4604249	620.6088643	252.3437481	508.0684968	736.1025543	697.1995008	518.9721493	487.2843696	593.613177	567.6601706	671.6259908	619.5708895	0.234684352	0.289628719	0	1	1	619.5708895	0.217308095	0.28985177	0	1	1	619.5708895	0.451992447	0.273569495	0	1	1	713.9367001	0.154227134	0.49083093	0	1	1	713.9367001	0.457105822	0.491009006	0	1	1	713.9367001	0.611332956	0.491154526	0	1	1	544.5455346	0.334838539	0.383442043	0	1	1	544.5455346	-0.004291035	0.383860371	0	1	1	544.5455346	0.330547503	0.34383535	0	1	1	N/A
TraesCS2D02G315300	11.14254314	0	0.728051005	0	0	0	0	0	17.10946557	0	3.557889155	4.191254452	7.925351723	1.689952826	0	6.973133307	6.348270393	0	0	9.417336236	1.185963052	0.844976413	1.397084817	1.769080349	3.724621257	2.799478601	-0.766085233	2.491753498	0	1	1	2.799478601	1.521037774	2.500797605	0.208348638	0.834956757	1	2.799478601	0.754952541	2.362385851	0	1	1	3.678931505	-3.782044249	3.793747466	-0.733323521	0.463361133	1	3.678931505	3.597891205	3.772963659	0.688554526	0.491103646	1	3.678931505	-0.184153043	3.878339098	0	1	1	2.108396708	2.248192322	3.320957538	0.375853141	0.707026078	1	2.108396708	-2.509775885	3.318590413	-0.454944931	0.649148858	1	2.108396708	-0.261583563	2.920943315	0	1	1	N/A
TraesCS1B02G113800	0	9.729302032	0	0	0	31.01713634	0	2.384890886	0	0	3.557889155	4.191254452	0	0.844976413	2.454893615	19.17611659	17.45774358	0	0	0	1.185963052	5.287139223	2.192048446	4.978159299	12.54831323	10.83966401	4.308494639	1.997717308	1.656137545	0.097693967	1	10.83966401	-0.315851348	2.039899491	0	1	1	10.83966401	3.992643292	1.865889127	1.603869838	0.108742746	1	16.94759193	18.47629048	2.736075648	6.387356464	1.69E-10	1.97E-07	16.94759193	-14.24676416	2.765412328	-4.790158785	1.67E-06	0.000363192	16.94759193	4.229526318	2.56820478	1.257503429	0.208571398	1	6.180545762	1.215189263	2.253119548	0.095507255	0.923911928	1	6.180545762	2.155640195	2.374328464	0.486722967	0.626454667	1	6.180545762	3.370829459	2.093441112	1.132503535	0.257422799	1	4
TraesCS4D02G214100	346.275956	229.8547605	190.7493632	568.7416584	455.0198058	303.2786664	121.2561086	292.7453562	175.0429939	266.7183463	220.5891276	139.3592105	417.0716344	206.1742448	85.92127651	259.7492157	320.5876548	289.2082212	385.2844473	325.4462519	303.5289649	218.0145027	240.437596	215.9941602	341.3459909	258.5808482	-0.10569	0.525226318	0	1	1	258.5808482	0.284893981	0.525443543	0	1	1	258.5808482	0.179203981	0.495812957	0	1	1	283.0062965	-1.004435111	0.936994974	-0.004733335	0.996223359	1	283.0062965	0.029813985	0.93554555	0	1	1	283.0062965	-0.974621126	0.937036308	0	1	1	238.281689	0.408938159	0.345406197	0	1	1	238.281689	0.356722986	0.348600934	0	1	1	238.281689	0.765661145	0.311680638	0	1	1	N/A
TraesCS2B02G312700	47.14152867	54.72732393	33.49034622	0.523703185	0	55.14157571	59.69531501	4.17355905	14.4772401	36.19187	34.68941926	39.81691729	33.68274482	31.26412729	24.54893615	29.63581655	14.28360838	113.338357	62.77797704	20.53958959	31.63614582	42.99572561	52.44294444	27.12869019	45.30952853	32.1911887	-0.598211703	1.09181577	0	1	1	32.1911887	0.196631593	1.089062539	0	1	1	32.1911887	-0.40158011	1.03062075	0	1	1	26.50306962	-3.069357517	2.16635609	-0.955225009	0.339463921	1	26.50306962	-0.838519071	2.095680586	0	1	1	26.50306962	-3.907876588	2.163349925	-1.344154524	0.178898424	1	36.14816827	0.188617808	0.831384774	0	1	1	36.14816827	0.452448948	0.837862989	0	1	1	36.14816827	0.641066756	0.75327083	0	1	1	N/A
TraesCS3B02G176500	10.28542444	8.513139278	20.38542813	0.523703185	1.569033813	10.33904545	16.78930735	4.769781771	7.896676416	2.360339348	2.668416866	10.47813613	9.906689653	4.224882066	0	0	9.522405589	1.954109603	2.461881452	6.583711555	6.660475799	6.369010672	5.734009168	8.067043267	5.676904138	6.080741025	-0.94558545	1.186907571	0	1	1	6.080741025	0.353100885	1.173779285	0	1	1	6.080741025	-0.592484565	1.131695676	0	1	1	6.332625624	-1.04714566	2.083265648	-0.022630652	0.981944893	1	6.332625624	-0.262404427	2.043973846	0	1	1	6.332625624	-1.309550088	2.080571153	-0.148781303	0.881726204	1	5.83438159	-1.078729981	1.728079699	-0.045559231	0.963661565	1	5.83438159	0.762060411	1.726280077	0	1	1	5.83438159	-0.316669571	1.577063323	0	1	1	N/A
TraesCS7B02G143700	45.42729126	128.9132519	138.3296909	220.4790407	27.45809173	123.2069582	124.9870658	21.46401797	18.4255783	29.11085195	85.38933972	79.63383459	94.11355171	121.6766035	76.10170205	94.13729964	128.5524755	10.74760282	80.0111472	30.4369871	143.6184821	125.2949277	37.28181846	93.02368009	97.8672392	88.82486268	1.876441586	0.47926579	1.828717184	0.067441987	1	88.82486268	-1.81484697	0.479146734	-1.700620942	0.089014189	1	88.82486268	0.061594616	0.44626242	0	1	1	112.3624797	2.152549569	0.721580322	1.597257483	0.110208324	1	112.3624797	-2.226339626	0.720701407	-1.70159183	0.08883191	1	112.3624797	-0.073790057	0.711718343	0	1	1	70.66956214	1.560414388	0.664588365	0.843250375	0.39908843	1	70.66956214	-1.34699379	0.665470548	-0.521426216	0.602069893	1	70.66956214	0.213420598	0.588979207	0	1	1	N/A
TraesCS3A02G194100	209.1369636	299.1760375	250.4495456	277.5626878	288.7022216	256.7529619	308.7367073	278.4360109	294.1511965	245.4752921	331.7731637	227.375554	212.0031586	160.5455185	311.7714891	454.9969483	266.6273565	233.5160975	242.4953231	263.9967939	306.0241863	229.860778	246.4425542	268.5809208	291.562098	271.1332572	0.120812595	0.250882922	0	1	1	271.1332572	-0.155158114	0.250650837	0	1	1	271.1332572	-0.034345518	0.237010336	0	1	1	308.7787737	0.008790874	0.525599991	0	1	1	308.7787737	-0.203669655	0.524785175	0	1	1	308.7787737	-0.194878781	0.525388513	0	1	1	240.693062	0.207079224	0.344039915	0	1	1	240.693062	-0.135396903	0.344396208	0	1	1	240.693062	0.071682321	0.309004933	0	1	1	N/A
TraesCS7A02G538800LC	1.714237406	0	1.456102009	0	0	0	0	0	3.948338208	0	4.447361444	0	0.990668965	5.069858479	0	3.486566653	1.587067598	0.977054801	0	1.887525205	1.482453815	2.534929239	0.325684934	0.760792402	1.119308905	1.573198612	1.66964433	2.464937396	0.271667885	0.785877397	1	1.573198612	-0.467249277	2.479758242	0	1	1	1.573198612	1.202395053	2.315875781	0.087394607	0.930357856	1	2.744805695	1.434514255	3.692699826	0.117668447	0.906330368	1	2.744805695	0.45115356	3.706627261	0	1	1	2.744805695	1.885667815	3.69497394	0.239695281	0.810566494	1	0.685466742	2.000413473	4.045975699	0.247261365	0.804705957	1	0.685466742	-1.165438911	4.071594062	-0.040632467	0.967588901	1	0.685466742	0.834974562	3.584855082	0	1	1	N/A
TraesCS1B02G255700	3.428474812	8.513139278	8.736612057	0.523703185	2.35355072	0	14.92382875	0.596222721	3.948338208	3.933898913	7.11577831	13.62157697	3.962675861	3.379905653	0	1.743283327	0	15.63287682	13.54034799	3.24345458	7.521103416	5.946522465	9.950225505	3.167627742	4.811576794	5.782342427	-0.185536606	1.356739212	0	1	1	5.782342427	0.239176858	1.356300795	0	1	1	5.782342427	0.053640253	1.28828333	0	1	1	6.749825916	0.733808241	2.043835538	0	1	1	6.749825916	-1.431493551	2.027688681	-0.21280069	0.831482425	1	6.749825916	-0.69768531	2.019787633	0	1	1	4.99671179	-1.49987095	2.019449182	-0.247528363	0.804499344	1	4.99671179	1.877805532	2.040969794	0.430092368	0.667128451	1	4.99671179	0.377934582	1.857215148	0	1	1	N/A
TraesCS7D02G305700	117.4252623	98.50918307	103.3832427	92.69546367	61.97683562	78.40442797	110.9959764	233.1230841	115.1598644	155.7823969	153.878706	97.44666601	68.35615861	89.56749979	78.55659567	102.8537163	57.13443354	126.0400694	75.0873843	98.18732078	119.1900487	94.03834143	152.2032732	98.7141672	81.17542179	104.6208079	-0.341021965	0.352644949	0	1	1	104.6208079	0.1574781	0.351777281	0	1	1	104.6208079	-0.183543865	0.334765183	0	1	1	116.2830663	0.019491535	0.666239924	0	1	1	116.2830663	-0.223909942	0.664330142	0	1	1	116.2830663	-0.204418407	0.665576811	0	1	1	95.10396016	-0.66798555	0.475384743	0	1	1	95.10396016	0.488209413	0.475350419	0	1	1	95.10396016	-0.179776138	0.431497621	0	1	1	N/A
TraesCS3A02G262700	576.8408872	1051.980782	409.8927157	505.3735731	618.9838393	648.7751017	725.6711731	894.9303049	796.2482052	622.342808	642.1989925	695.748239	873.7700274	522.1954233	633.3625526	1260.393845	644.3494449	550.0818532	566.232734	664.0243106	624.4145796	787.0881028	713.586799	577.4868803	837.2929271	671.0039643	0.025165878	0.221741859	0	1	1	671.0039643	0.193324336	0.221794029	0	1	1	671.0039643	0.218490214	0.209481928	0	1	1	717.009498	-0.27269035	0.424252749	0	1	1	717.009498	0.095859522	0.423739798	0	1	1	717.009498	-0.176830828	0.424316244	0	1	1	629.8466862	0.239870978	0.296173567	0	1	1	629.8466862	0.254482574	0.296794854	0	1	1	629.8466862	0.494353551	0.26590526	0	1	1	N/A
TraesCS7B02G050400LC	0	2.432325508	0	0.523703185	0	0	5.596435782	0	0.658056368	0	0.889472289	0	0	0	0	3.486566653	0	1.954109603	0	0.219352123	2.336537085	1.216162754	0.651369868	0	0.871641663	0.728486807	-0.251001454	3.885082799	0	1	1	0.728486807	-0.739438443	3.862852003	0	1	1	0.728486807	-0.990439897	3.657824673	0	1	1	1.100389346	-0.561814885	4.079751805	0	1	1	1.100389346	-2.73938167	3.942705983	-0.441164438	0.659093956	1	1.100389346	-3.301196556	3.943467918	-0.583546412	0.559525523	1	0.439083221	0.285095283	3.995081928	0	1	1	0.439083221	16.53369151	4.046137765	3.839140536	0.000123466	0.01339273	0.439083221	16.81878679	3.636812227	4.349629788	1.36E-05	0.001148686	5
TraesCS7A02G353400	0	0	0	20.94812738	0	0	0	0	0	0	0	0	9.906689653	0	0	0	15.87067598	0	0	0	6.982709127	0	0	3.967668996	2.476672413	2.177762387	1.11670952	3.869871547	0.0301585	0.975940646	1	2.177762387	-1.909841909	3.867317332	-0.235264353	0.814003561	1	2.177762387	-0.793132389	3.633108104	0	1	1	2.278768064	0	4.029805797	0	1	1	2.278768064	-3.351587782	3.949370167	-0.595433622	0.551553657	1	2.278768064	-2.925873249	3.947576114	-0.487862221	0.625647436	1	2.075088386	16.08964629	4.054912599	3.721324672	0.00019818	0.017569688	2.075088386	-16.12498517	4.053878543	-3.730991199	0.000190728	0.019036479	2.075088386	-0.035338871	3.536949644	0	1	1	5
TraesCS4A02G280000LC	59.14119051	0	2.912204019	1.047406369	0	0.861587121	5.596435782	31.00358151	0	0	0	0	0	0	0	0	0	0	1.230940726	19.71373017	2.214614051	0	10.33452717	0.728051005	0.523131962	4.745439169	-7.439246254	2.67689425	-2.405491459	0.016150729	0.695559095	4.745439169	4.880774093	2.625470034	1.478125457	0.139374201	1	4.745439169	-2.558472161	2.553192001	-0.610401474	0.541595892	1	7.209760231	-19.44183787	3.68526564	-5.004208561	5.61E-07	9.35E-05	7.209760231	-0.122150486	3.558793266	0	1	1	7.209760231	-19.56398835	3.685724825	-5.036726622	4.74E-07	6.33E-05	2.910125488	-6.932989635	3.221071033	-1.841930704	0.065485287	1	2.910125488	6.915293803	3.21729648	1.838591451	0.0659753	1	2.910125488	-0.017695832	2.980280416	0	1	1	1
TraesCS2B02G117000	87.42610771	284.5820844	198.7579243	78.0317745	182.7924392	78.40442797	160.4311591	149.0556804	205.9716432	142.4071406	205.4680987	166.6023645	193.1804482	166.4603534	220.9404253	144.6925161	250.7566805	198.3421247	86.16585083	158.7300634	147.9770108	225.5212189	171.3333898	203.2155427	125.6108108	187.6958597	0.112317006	0.470120339	0	1	1	187.6958597	-0.130283041	0.47002955	0	1	1	187.6958597	-0.017966035	0.443738844	0	1	1	238.7719321	0.928914266	0.778799085	0	1	1	238.7719321	0.116750238	0.779680223	0	1	1	238.7719321	1.045664504	0.779048299	0.058615754	0.953258162	1	147.8191178	-0.471657456	0.443449281	0	1	1	147.8191178	-0.256560331	0.441556195	0	1	1	147.8191178	-0.728217787	0.398042724	0	1	1	N/A
TraesCS4A02G156500	59.14119051	89.9960438	120.8564668	72.27103947	116.8930191	110.2831514	142.7091125	72.73917201	46.06394576	102.2813717	73.82619997	20.95627226	71.3281655	153.7857072	58.91744675	85.42088301	50.78616314	58.62328809	105.8609025	74.03271845	96.26878396	121.8908755	50.77291079	83.2103621	93.2232756	91.20795573	1.103585254	0.311700406	0.332323128	0.739645277	1	91.20795573	-0.621918041	0.313346079	0	1	1	91.20795573	0.481667213	0.293540007	0	1	1	119.675394	1.165702784	0.559957195	0.295920448	0.767290835	1	119.675394	-0.397998881	0.561063948	0	1	1	119.675394	0.767703903	0.558049798	0	1	1	69.33984171	1.073195199	0.536142111	0.136522011	0.891408625	1	69.33984171	-0.81831907	0.538591607	0	1	1	69.33984171	0.254876129	0.479056349	0	1	1	N/A
TraesCS1B02G461000	513.4141031	390.388244	688.0081994	588.1186763	573.4818588	686.684935	365.6338045	317.7867105	167.8043738	505.8994002	492.767648	384.547596	419.0529723	751.1840313	306.8617018	393.9820318	830.0363539	378.1202082	556.3852082	418.2334452	482.1733762	570.7861377	360.1515049	582.7014138	514.0262869	490.7411938	0.509176683	0.294773513	0	1	1	490.7411938	-0.397156346	0.294837265	0	1	1	490.7411938	0.112020337	0.277929063	0	1	1	552.1674155	0.722296625	0.583784954	0	1	1	552.1674155	-0.281655824	0.583839105	0	1	1	552.1674155	0.440640801	0.583613616	0	1	1	441.6735169	0.336407303	0.314524284	0	1	1	441.6735169	-0.485868913	0.314572373	0	1	1	441.6735169	-0.14946161	0.28140521	0	1	1	N/A
TraesCS1A02G058000	0	0	0	0	0	0	7.461914377	0.596222721	0	0	0	0	0	1.689952826	4.909787229	0	1.587067598	0	0	0	2.487304792	0.844976413	0.198740907	1.624213707	0	0.810985599	1.143650661	3.909256997	0.036746282	0.970687306	1	0.810985599	-2.44229069	3.877925158	-0.371923292	0.709949963	1	0.810985599	-1.29864003	3.649267051	-0.08183562	0.934777431	1	1.11278228	19.47624739	3.974319685	4.648908203	3.34E-06	0.000421802	1.11278228	-15.79439589	4.027090501	-3.673718256	0.000239046	0.019118123	1.11278228	3.681851497	3.917009559	0.684668101	0.493553382	1	0.572543961	-0.955849897	4.078770334	0	1	1	0.572543961	-0.989309393	4.046552126	0	1	1	0.572543961	-1.94515929	3.639250722	-0.259712606	0.795085468	1	5
TraesCS2A02G354200	11337.10909	12719.84624	11435.49713	6311.147077	9569.537227	8227.295414	9360.971586	9098.358729	6385.778995	8831.603059	10023.46322	12285.61461	9899.75497	11538.15292	20866.59572	8672.83455	14461.35996	8140.820606	8423.327389	9097.475103	8565.193962	12128.99958	9841.597982	13898.76397	8805.803081	9939.282381	-0.110738594	0.243672183	0	1	1	9939.282381	-0.210402799	0.243651077	0	1	1	9939.282381	-0.321141393	0.229742587	0	1	1	10121.19839	-0.05590214	0.47178712	0	1	1	10121.19839	0.104090442	0.471769011	0	1	1	10121.19839	0.048188302	0.471792767	0	1	1	9722.423684	-0.132119107	0.267610355	0	1	1	9722.423684	-0.467608688	0.267572375	0	1	1	9722.423684	-0.599727795	0.23937209	0	1	1	N/A
TraesCS4B02G390300	7.714068328	9.729302032	0	29.32737834	14.90582123	16.37015529	0	0	13.16112736	6.29423826	22.23680722	0	21.79471724	10.13971696	7.364680844	5.22984998	0	0	25.84975525	11.92700564	17.18806185	9.934509495	0	3.414729776	17.31111944	9.500851912	2.819411773	1.377908331	1.320415685	0.18669627	1	9.500851912	-1.068038788	1.395401554	-0.048759289	0.961111126	1	9.500851912	1.751372985	1.283067953	0.58560654	0.558139952	1	13.18364512	-0.73668686	1.573764165	0	1	1	13.18364512	-0.128898269	1.556146965	0	1	1	13.18364512	-0.865585129	1.573080243	0	1	1	6.684515482	7.149045216	2.120291852	2.900093783	0.00373051	0.197975293	6.684515482	-4.047348131	2.172589926	-1.402633831	0.160726058	1	6.684515482	3.101697085	1.664436449	1.262707919	0.206694167	1	N/A
TraesCS7A02G251000	350.5615496	335.6609201	326.8949011	242.9982776	503.6598541	240.3828066	227.5883885	372.6392009	269.8031109	417.7800645	335.3310529	364.6391373	338.8087861	328.6958247	319.1361699	291.1283156	499.9262934	355.6479477	232.6477972	374.6748382	268.6392397	332.1783724	364.308762	390.9343572	275.7419264	323.7937946	-0.395484854	0.237398476	0	1	1	323.7937946	0.189377822	0.236928055	0	1	1	323.7937946	-0.206107032	0.224553709	0	1	1	346.9373732	-0.309525084	0.491991515	0	1	1	346.9373732	0.482026337	0.491635228	0	1	1	346.9373732	0.172501253	0.492568949	0	1	1	303.8237463	-0.446212191	0.311262985	0	1	1	303.8237463	-0.056020818	0.31045207	0	1	1	303.8237463	-0.502233009	0.279561786	0	1	1	N/A
TraesCS2A02G129500	0	0	0	0	0	3.446348482	0	0.596222721	0	0	0.889472289	5.239068065	0	0	0	0	1.587067598	0	0	0	0.296490763	0	1.945096929	0.3967669	0.861587121	0.547938144	-0.548877375	3.88356857	0	1	1	0.547938144	0.623436589	3.886987487	0	1	1	0.547938144	0.074559214	3.676374529	0	1	1	0.097761826	0	4.080438887	0	1	1	0.097761826	-0.9444906	4.080455872	0	1	1	0.097761826	-0.539659151	4.080506829	0	1	1	0.877797576	-1.536109751	3.95340684	-0.135607028	0.892131949	1	0.877797576	2.283716193	3.96230704	0.323982008	0.745951655	1	0.877797576	0.747606442	3.618397288	0	1	1	N/A
TraesCS5B02G218600	6.856949625	52.29499842	14.56102009	54.98883438	28.24260864	62.03427268	30.7803968	0	23.69002925	22.81661369	18.67891806	12.57376336	3.962675861	12.6746462	19.63914892	162.1253494	30.15428437	17.58698643	22.15693307	19.59652917	34.81604975	32.48482231	10.05358326	21.79276677	62.56980775	34.94077024	1.685062575	0.886611679	0.772674883	0.439714815	1	34.94077024	-1.737658934	0.885356721	-0.833177087	0.404744863	1	34.94077024	-0.052596359	0.826585304	0	1	1	41.72446399	0.392429015	1.361685379	0	1	1	41.72446399	-1.339012351	1.353726914	-0.250428907	0.802255677	1	41.72446399	-0.946583336	1.353523845	0	1	1	29.6472433	2.717454707	1.052114764	1.63238343	0.102598738	1	29.6472433	-2.534935175	1.05259812	-1.458234768	0.144775844	1	29.6472433	0.182519532	0.905129219	0	1	1	N/A
TraesCS6A02G144900LC	79.71203939	83.91523003	66.98069243	163.9190968	66.68393706	45.66411739	190.2788166	92.41452182	107.9212443	68.44984108	121.8577036	89.0641571	86.18819998	62.52825457	83.4663829	61.01491643	92.0499207	34.19691805	55.39233268	84.77240693	158.6852056	73.2217423	71.89186566	77.73670928	62.06489162	81.67870307	-0.365939066	0.359754627	0	1	1	81.67870307	-0.55163769	0.355764457	0	1	1	81.67870307	-0.917576755	0.339104037	0	1	1	106.2294254	-0.728597514	0.632388076	0	1	1	106.2294254	-0.906077375	0.623958614	0	1	1	106.2294254	-1.634674889	0.629997073	-1.00742514	0.313730515	1	62.59504534	-0.16880428	0.516254443	0	1	1	62.59504534	-0.201063131	0.514576444	0	1	1	62.59504534	-0.369867411	0.463856362	0	1	1	N/A
TraesCS3D02G207700	690.8376747	486.4651016	811.7768703	1202.422512	451.0972213	363.5897649	339.5171041	271.877561	434.9752592	754.5218114	560.3675419	524.9546201	657.804193	545.0097865	581.8097867	296.3581655	730.0510952	867.6246637	616.7013038	525.6367184	700.7690526	515.737444	554.8189483	719.5398909	483.6133568	604.4646014	0.163067411	0.345135606	0	1	1	604.4646014	-0.381995287	0.345016081	0	1	1	604.4646014	-0.218927877	0.325476898	0	1	1	707.825067	0.603379261	0.578988198	0	1	1	707.825067	-0.351361558	0.578960319	0	1	1	707.825067	0.252017703	0.578848592	0	1	1	523.6357333	-0.260174192	0.389398488	0	1	1	523.6357333	-0.330996234	0.388955478	0	1	1	523.6357333	-0.591170425	0.348616744	0	1	1	N/A
TraesCS4A02G259800	5.142712219	7.296976524	4.368306028	4.189625476	3.138067627	6.031109844	3.730957188	6.558449936	2.632225472	15.73559565	8.005250599	12.57376336	4.953344827	0	41.73319145	13.94626661	0	3.908219206	2.461881452	3.637668439	5.308611088	3.648488262	7.680144166	15.45927328	6.848150684	7.183439817	-0.208428162	0.914077673	0	1	1	7.183439817	-0.748071713	0.888378076	0	1	1	7.183439817	-0.956499875	0.870580372	0	1	1	4.578906172	-1.896834828	2.374755877	-0.377653483	0.705688028	1	4.578906172	-0.807810392	2.233181474	0	1	1	4.578906172	-2.704645221	2.363872905	-0.721123888	0.470833295	1	9.076151166	0.489035439	1.231094196	0	1	1	9.076151166	-0.899240487	1.223356002	0	1	1	9.076151166	-0.410205048	1.140112139	0	1	1	N/A
TraesCS5A02G241900	1.714237406	2.432325508	5.824408038	0	8.629685973	2.584761362	0.932739297	0.596222721	0.658056368	0	5.336833733	15.71720419	5.944013792	5.069858479	2.454893615	5.22984998	14.28360838	0	1.230940726	3.667326582	2.089857677	3.751091993	5.437808972	5.640727509	3.747391465	3.77616067	-0.229244492	1.345778222	0	1	1	3.77616067	0.641468907	1.347230746	0	1	1	3.77616067	0.412224415	1.280443864	0	1	1	2.952035511	-1.066706115	2.502626047	-0.026654448	0.978735346	1	2.952035511	2.011445881	2.520404922	0.401302931	0.688197106	1	2.952035511	0.944739767	2.577652285	0	1	1	4.347215947	0.815414558	2.021595351	0	1	1	4.347215947	-0.935686124	2.016379708	0	1	1	4.347215947	-0.120271566	1.78049801	0	1	1	N/A
TraesCS2B02G178700	138.8532299	36.48488262	63.34043741	69.12882036	192.2066421	32.74031058	185.6151201	82.87495828	136.8757245	55.86136456	116.5208698	42.96035813	99.06689653	89.56749979	58.91744675	97.6238663	96.81112349	106.4989734	124.3250133	155.9785322	123.7549368	63.02619121	77.44476326	68.73259305	88.43902169	97.59930909	-0.281994136	0.337421877	0	1	1	97.59930909	0.434704883	0.337775305	0	1	1	97.59930909	0.152710747	0.320774425	0	1	1	134.014569	-0.539115849	0.551880629	0	1	1	134.014569	0.445825026	0.549929703	0	1	1	134.014569	-0.093290822	0.552852474	0	1	1	69.52944116	-0.038730093	0.563185283	0	1	1	69.52944116	0.375714229	0.566049973	0	1	1	69.52944116	0.336984136	0.50787277	0	1	1	N/A
TraesCS7A02G112300	436.2734199	346.6063849	414.9890727	545.6987183	458.9423904	417.8697534	504.6119597	376.8127599	446.8202738	387.8824328	511.446566	401.3126138	376.4542068	386.9991972	373.1438294	538.674548	387.244494	565.71473	432.0601949	447.3453614	520.585748	366.8027911	447.9467013	390.8149572	441.2646758	420.1874789	-0.159927705	0.247329087	0	1	1	420.1874789	-0.005124709	0.247038584	0	1	1	420.1874789	-0.165052414	0.233630273	0	1	1	472.792792	-0.400609356	0.504158433	0	1	1	472.792792	-0.221282993	0.503079212	0	1	1	472.792792	-0.621892349	0.503964747	0	1	1	377.5035116	-0.011560058	0.291852221	0	1	1	377.5035116	0.171574121	0.292382642	0	1	1	377.5035116	0.160014064	0.262579431	0	1	1	N/A
TraesCS3B02G347300LC	0.857118703	25.53941783	40.77085626	53.41772482	0	49.97205299	1.865478594	12.52067715	49.3542276	26.75051261	8.005250599	8.382508904	40.61742758	16.05455185	49.09787229	34.86566653	12.69654079	7.816438412	48.00668832	16.73711543	21.09615134	20.79698484	9.573208155	32.32894549	43.36545886	22.68847393	1.237667283	0.972666811	0.244346039	0.80696283	1	22.68847393	-1.982461208	0.963292441	-1.019899219	0.30777626	1	22.68847393	-0.744793925	0.896577398	0	1	1	16.95968275	-1.177199313	2.045245991	-0.086639609	0.930957981	1	16.95968275	-3.493326219	1.917477073	-1.300316053	0.193492668	1	16.95968275	-4.670525532	1.967296057	-1.865771814	0.062073297	1	26.76923642	2.314727705	0.769880828	1.707702877	0.087691488	1	26.76923642	-1.789699878	0.774536388	-1.019577505	0.307928878	1	26.76923642	0.525027828	0.670328939	0	1	1	N/A
TraesCS6B02G662900LC	29.1420359	82.69906727	45.8672133	34.56441018	98.84913024	76.68125372	101.6685834	28.02246791	108.5793007	69.23662086	60.48411564	88.01634349	113.926931	96.3273111	58.91744675	69.73133307	193.622247	109.4301378	88.62773229	78.85682228	65.57236973	89.51318919	75.15631639	91.91088197	87.24181252	76.99098437	-0.305360113	0.505444911	0	1	1	76.99098437	0.145231751	0.50371305	0	1	1	76.99098437	-0.160128362	0.476911469	0	1	1	77.0820523	-0.836418535	0.927621302	0	1	1	77.0820523	0.091820757	0.918932193	0	1	1	77.0820523	-0.744597778	0.926656672	0	1	1	76.06595576	0.047013539	0.598370503	0	1	1	76.06595576	0.110171623	0.599860909	0	1	1	76.06595576	0.157185162	0.537245585	0	1	1	N/A
TraesCS2B02G198400	1984.229798	1506.825652	2143.382158	2704.403245	1962.8613	2989.707308	1017.618573	1812.517073	1306.24189	2664.036344	1551.239672	1487.89533	1830.756248	2628.721621	1666.872764	2372.608608	2564.701239	1351.26679	2114.756168	1751.110996	1757.75383	2067.773637	1550.559731	2259.748126	2326.957083	2182.977828	0.803958295	0.312690262	0	1	1	2182.977828	-0.338478968	0.312756144	0	1	1	2182.977828	0.465479327	0.294829933	0	1	1	2601.060712	1.108609691	0.586609891	0.185148073	0.853112896	1	2601.060712	-0.048037019	0.586714482	0	1	1	2601.060712	1.060572672	0.586612299	0.103258443	0.917757857	1	1857.943599	0.57249056	0.279425387	0	1	1	1857.943599	-0.523590495	0.279507568	0	1	1	1857.943599	0.048900065	0.249977467	0	1	1	N/A
TraesCS4B02G345100	0	3.648488262	0	0	24.32002411	0	0.932739297	5.962227214	3.948338208	0	3.557889155	0	0	0	0	0	0	0	3.692822179	9.422787438	1.496876151	1.824244131	1.987409071	0	0.923205545	2.160823909	-2.433683644	3.111931073	-0.460705462	0.645009936	1	2.160823909	2.307577405	3.108213079	0.42068461	0.673985401	1	2.160823909	-0.126106238	2.956363634	0	1	1	3.984779092	-4.365460372	3.340181258	-1.007568186	0.313661808	1	3.984779092	2.096592085	3.223486831	0.34018817	0.733714827	1	3.984779092	-2.268868288	3.39289456	-0.373978108	0.708420604	1	0.778978663	-1.531747477	4.011279253	-0.132563066	0.894538943	1	0.778978663	2.710918668	4.027899788	0.42476694	0.67100658	1	0.778978663	1.17917119	3.63715525	0.049261353	0.960711018	1	N/A
TraesCS6A02G340400	154.2813666	108.2384851	102.6551917	142.9709694	455.8043228	100.8056931	190.2788166	115.667208	327.0540149	232.1000358	103.1787855	110.0204294	106.0015793	85.34261773	206.2110636	104.5969996	152.3584894	231.5619879	136.6344206	312.3799014	145.4761905	96.79055142	152.4165418	173.3311951	112.0096731	150.4711451	-1.630092843	0.481810193	-1.307761545	0.190954201	1	150.4711451	0.538077647	0.478980285	0	1	1	150.4711451	-1.092015196	0.455279733	-0.202106946	0.839833118	1	177.1285581	-2.95831446	0.747422727	-2.620089529	0.008790669	0.252815176	177.1285581	0.86347305	0.735371803	0	1	1	177.1285581	-2.09484141	0.748263798	-1.463175703	0.143419307	1	129.2507103	-0.472091944	0.466219836	0	1	1	129.2507103	-0.17081571	0.464453498	0	1	1	129.2507103	-0.642907654	0.418626832	0	1	1	N/A
TraesCS6A02G302000	103.7113631	93.64453206	117.9442628	97.93249551	47.8555313	139.5771135	108.1977585	26.23379974	97.39234246	62.9423826	63.1525325	86.96852988	62.41214481	140.2660846	2.454893615	12.20298329	65.06977153	0	54.16139195	82.98641228	89.76092883	116.9553083	37.73410987	62.10282763	67.08840839	68.47992713	-0.138760117	0.826764706	0	1	1	68.47992713	-0.00209477	0.826497268	0	1	1	68.47992713	-0.140854887	0.780853865	0	1	1	91.4643554	-0.401625169	0.972625444	0	1	1	91.4643554	-0.140533746	0.969654058	0	1	1	91.4643554	-0.542158915	0.972173677	0	1	1	50.91060203	-0.049544792	1.689940177	0	1	1	50.91060203	0.168231504	1.691169662	0	1	1	50.91060203	0.118686712	1.514050315	0	1	1	N/A
TraesCS3D02G452800	15.42813666	1.216162754	0	2.618515923	0.784516907	5.169522723	0.932739297	8.943340821	3.948338208	0	8.005250599	16.76501781	10.89735862	0	0	0	0	0.977054801	0	6.72033059	3.852168606	0.608081377	8.89513781	0	4.016720335	4.885557389	-0.44292456	1.585804914	0	1	1	4.885557389	1.891176337	1.623516692	0.548917262	0.583062231	1	4.885557389	1.448251777	1.570934506	0.285340843	0.775383024	1	6.739670721	-0.799838108	2.201549137	0	1	1	6.739670721	-0.323733411	2.15807755	0	1	1	6.739670721	-1.123571519	2.198731756	-0.056201271	0.955181469	1	3.453025993	-0.744501988	2.515990846	0	1	1	3.453025993	4.54440939	2.686763185	1.319211686	0.187098353	1	3.453025993	3.799907402	2.459050108	1.138613399	0.254864437	1	N/A
TraesCSU02G415400LC	15.42813666	31.6202316	9.464663061	7.855547768	39.22584533	6.031109844	13.05835016	41.7355905	85.54732784	11.01491696	19.56839035	8.382508904	30.71073792	48.16365555	14.72936169	15.68954994	3.174135196	40.05924686	49.23762905	46.73376994	13.49409609	39.89194358	30.05911542	9.595769225	25.41725669	25.0286066	-0.715057866	0.676135702	0	1	1	25.0286066	1.583949945	0.684059156	0.85365416	0.39329664	1	25.0286066	0.868892079	0.653055071	0	1	1	33.29252715	-1.039123861	1.155856475	-0.033848373	0.972998062	1	33.29252715	1.475328497	1.151750778	0.412700826	0.67982582	1	33.29252715	0.436204636	1.165771079	0	1	1	18.59570125	-0.442873604	0.994558731	0	1	1	18.59570125	1.610071472	1.016916605	0.599922815	0.548557677	1	18.59570125	1.167197868	0.918377625	0.182057864	0.855537316	1	N/A
TraesCS4D02G046000	34.28474812	99.72534583	59.70018239	116.7858102	9.41420288	94.77458326	78.35010095	66.7769448	117.1340335	135.3261226	96.06300719	93.25541156	89.16020688	53.23351403	12.27446807	67.98804974	20.63187878	98.68253495	17.23317017	53.61099483	97.0663061	76.47942993	86.2382971	56.98316296	67.28900251	69.8823316	0.143112822	0.520871919	0	1	1	69.8823316	-0.352771674	0.520024026	0	1	1	69.8823316	-0.209658852	0.494748329	0	1	1	80.79088147	0.60423435	0.831401391	0	1	1	80.79088147	-1.277439288	0.827436057	-0.335299973	0.737398814	1	80.79088147	-0.673204938	0.826515379	0	1	1	61.13767257	-0.203813393	0.636010125	0	1	1	61.13767257	0.506653447	0.63900593	0	1	1	61.13767257	0.302840054	0.583638337	0	1	1	N/A
TraesCS2B02G236300	0	8.513139278	3.640255024	10.99776688	3.138067627	6.892696964	32.6458754	2.981113607	1.974169104	4.720678695	0	26.19534032	4.953344827	0.844976413	0	1.743283327	30.15428437	0	0	1.70407891	14.54788076	4.679057846	9.725484644	9.628804521	3.397331279	7.343237103	-0.04996987	1.503800125	0	1	1	7.343237103	-0.725884558	1.490642038	0	1	1	7.343237103	-0.775854428	1.409250343	0	1	1	8.245000745	0.687365179	2.428364189	0	1	1	8.245000745	-1.733075009	2.404734419	-0.304846557	0.76048302	1	8.245000745	-1.045709831	2.394507403	-0.01908945	0.984769747	1	6.561418717	-1.006781584	1.908065673	-0.003554167	0.997164191	1	6.561418717	0.552949487	1.898049109	0	1	1	6.561418717	-0.453832097	1.716593595	0	1	1	N/A
TraesCS3B02G304700LC	0	15.8101158	0	2.094812738	1.569033813	0.861587121	6.52917508	0	9.212789151	3.14711913	0	0	7.925351723	10.98469337	2.454893615	1.743283327	0	1.954109603	7.385644357	3.593940988	2.874662606	13.39740459	0.651369868	1.400503186	4.478966632	3.77621028	1.673236165	1.602519098	0.420111165	0.674404247	1	3.77621028	-0.858299607	1.618043424	0	1	1	3.77621028	0.814936558	1.475851611	0	1	1	6.028415409	1.002616443	2.481204662	0.001054505	0.999158627	1	6.028415409	-1.488446996	2.439260341	-0.200243897	0.841289838	1	6.028415409	-0.485830553	2.422932844	0	1	1	2.055427661	2.451771435	2.809755342	0.516689625	0.60537284	1	2.055427661	-0.694119522	2.868218336	0	1	1	2.055427661	1.757651913	2.476046023	0.305992662	0.759610233	1	N/A
TraesCS7D02G271000	186.8518773	105.8061596	116.4881608	202.6731324	160.041449	182.6564695	125.9198051	169.9234756	150.0368519	164.4369745	144.0945108	179.1761278	83.21619309	224.7637259	105.5604254	176.071616	123.7912727	112.3613022	195.7195755	165.6433927	157.5624828	165.2849427	153.8203019	127.5692083	159.4159635	146.7279252	-0.093904418	0.301585061	0	1	1	146.7279252	0.218872953	0.301669473	0	1	1	146.7279252	0.124968535	0.285793805	0	1	1	167.5913146	-0.22309196	0.570732249	0	1	1	167.5913146	0.117398636	0.56949844	0	1	1	167.5913146	-0.105693324	0.571101884	0	1	1	130.0203904	-0.000130177	0.443894345	0	1	1	130.0203904	0.291324875	0.445366317	0	1	1	130.0203904	0.291194698	0.399973184	0	1	1	N/A
TraesCS6A02G225000LC	0	3.648488262	2.912204019	6.284438215	0.784516907	0	12.12561086	5.366004493	3.29028184	0	1.778944578	1.047813613	0.990668965	0	2.454893615	0	0	0	1.230940726	1.358266249	6.729664551	1.824244131	2.137939369	1.341774408	0.555402423	2.014810036	-1.584805387	1.95466419	-0.299184581	0.764799213	1	2.014810036	-1.503793386	1.849894833	-0.272336231	0.785363501	1	2.014810036	-3.088598773	1.819403367	-1.147958067	0.250985875	1	3.163705055	-1.784521544	2.997781838	-0.26170068	0.793552217	1	3.163705055	-2.47516693	2.779942804	-0.530646504	0.595663764	1	3.163705055	-4.259688474	2.92764649	-1.11341601	0.265529802	1	1.131856229	-1.372439795	3.767739583	-0.098849665	0.921257635	1	1.131856229	-0.456431	3.706861195	0	1	1	1.131856229	-1.828870795	3.386564331	-0.244752709	0.806647913	1	N/A
TraesCS6A02G293500LC	17.14237406	10.94546479	10.19271407	14.66368917	10.98323669	18.95491665	35.44409329	9.539563543	23.69002925	5.507458478	14.23155662	10.47813613	24.76672413	16.89952826	2.454893615	27.89253323	25.39308157	22.47226043	4.923762905	17.27188	21.44644636	13.92249652	14.16332004	10.88703693	19.13448423	15.94199959	0.303620926	0.700967958	0	1	1	15.94199959	0.061689196	0.703823798	0	1	1	15.94199959	0.365310122	0.666178676	0	1	1	19.46552143	-0.085948689	1.152736648	0	1	1	19.46552143	-0.394293978	1.144198342	0	1	1	19.46552143	-0.480242667	1.149874535	0	1	1	13.12350349	0.508396629	1.108119279	0	1	1	13.12350349	0.649706578	1.129277032	0	1	1	13.12350349	1.158103208	1.009940003	0.156547129	0.875601774	1	N/A
TraesCS1D02G186000	0	0	0	0	0	2.584761362	0	3.577336329	0	0	0	0	1.981337931	3.379905653	0	0	0	0	9.84752581	0	0	1.689952826	1.192445443	0	3.603406275	0.995530609	1.829274484	3.874069367	0.214057727	0.83050204	1	0.995530609	0.978914688	3.898549292	0	1	1	0.995530609	2.808189172	3.655202753	0.494689158	0.620819556	1	0.367343216	2.21320684	4.038048585	0.300443844	0.763838625	1	0.367343216	0	4.080455872	0	1	1	0.367343216	2.230514324	4.038115348	0.304724907	0.760575678	1	1.449749588	1.488159658	3.902396867	0.125092264	0.900450508	1	1.449749588	1.950441652	3.979032478	0.238862502	0.811212203	1	1.449749588	3.43860131	3.516192468	0.693534649	0.487974089	1	N/A
TraesCS3D02G385800LC	0	0	0	0	20.39743957	6.031109844	0	3.577336329	0	0	0.889472289	0	0	0	0	13.94626661	0	0	0	6.799146524	0.296490763	0	1.192445443	0	4.994344114	2.300989567	3.839647131	3.583626	0.792394946	0.428130425	1	2.300989567	4.46362721	3.65884864	0.946644027	0.343820201	1	2.300989567	8.303274341	3.42346858	2.133296734	0.032900392	1	2.808571041	-0.715973886	3.820733923	0	1	1	2.808571041	2.248349252	3.865014363	0.322986963	0.746705115	1	2.808571041	1.532375366	3.897899604	0.136580061	0.891362738	1	1.897799471	6.042848373	3.935943442	1.281229887	0.200112931	1	1.897799471	16.19784153	4.059699703	3.743587616	0.000181411	0.018388253	1.897799471	22.24068991	3.576067197	5.93967863	2.86E-09	7.14E-07	7
TraesCS7D02G513400LC	11.99966184	0	8.008561052	9.426657322	7.06065216	0	36.37683259	22.65646341	29.61253656	6.29423826	4.447361444	6.286881678	22.7853862	16.05455185	2.454893615	5.22984998	22.21894638	30.28869885	2.461881452	16.22428352	16.75028378	8.027275925	19.74401465	9.744159825	7.619279409	11.41743717	-2.008834019	1.099462643	-0.917570074	0.358843991	1	11.41743717	0.42536315	1.071764093	0	1	1	11.41743717	-1.583470868	1.043547723	-0.559122363	0.576078214	1	12.5471747	-3.049753652	2.009169576	-1.020199428	0.307633889	1	12.5471747	-0.692898183	1.886429102	0	1	1	12.5471747	-3.742651835	2.003917082	-1.36864537	0.171110155	1	10.39936605	-1.787994388	1.378615464	-0.571583889	0.567603913	1	10.39936605	1.317952127	1.371875848	0.231764505	0.816720927	1	10.39936605	-0.47004226	1.259293691	0	1	1	N/A
TraesCS6D02G355300	59.14119051	1.216162754	0	42.41995795	3.922584533	6.892696964	0	29.81113607	21.05780377	44.8464476	60.48411564	15.71720419	22.7853862	9.294740545	12.27446807	1.743283327	9.522405589	0	11.07846654	28.04052627	34.30135786	5.255451649	15.17611342	16.66083032	10.62495826	16.86347226	-0.041140386	1.080956646	0	1	1	16.86347226	0.014145687	1.079687036	0	1	1	16.86347226	-0.026994699	1.021421985	0	1	1	22.62052071	-1.044838704	1.731692983	-0.025892987	0.979342694	1	22.62052071	-0.086249297	1.713682166	0	1	1	22.62052071	-1.131088001	1.732049328	-0.075683757	0.939670699	1	12.50974887	0.657766453	1.35573412	0	1	1	12.50974887	-0.105378256	1.368252418	0	1	1	12.50974887	0.552388198	1.207854706	0	1	1	N/A
TraesCS7B02G115600	0.857118703	17.02627856	12.37686708	0	67.46845397	0	52.23340064	0	38.16726934	27.53729239	6.226306021	10.47813613	0	0	0	1.743283327	0	0	1.230940726	35.49761401	19.48656889	8.513139278	3.492712043	9.978539867	0.743556013	11.04505885	-4.182123823	1.720307859	-1.849740908	0.064350901	1	11.04505885	0.070086929	1.604978026	0	1	1	11.04505885	-4.112036894	1.634508175	-1.90395921	0.056915497	1	19.87916042	-6.172083194	1.862172712	-2.777445486	0.005478803	0.170635234	19.87916042	1.60217168	1.604838625	0.375222574	0.707494943	1	19.87916042	-4.569911515	1.887763726	-1.891079623	0.058613716	1	4.33142004	-1.020935577	2.831968011	-0.007392589	0.994101621	1	4.33142004	-5.227256195	2.695138268	-1.568474703	0.116770389	1	4.33142004	-6.248191772	2.434279332	-2.155952977	0.031087337	1	N/A
TraesCS4B02G049600	19.71373017	34.05255711	48.05136631	49.22809935	13.33678741	74.95807948	25.18396102	11.92445443	50.01228397	16.52237543	55.1472819	36.67347645	20.80404827	44.7837499	61.37234037	48.81193315	30.15428437	14.65582202	35.69728106	27.68760052	43.18644742	39.4181535	21.0845843	39.02509162	45.06783549	33.4836481	0.557008828	0.563599395	0	1	1	33.4836481	-0.817561234	0.56083187	0	1	1	33.4836481	-0.260552406	0.528523241	0	1	1	34.80815826	-0.333949117	1.109568132	0	1	1	34.80815826	-0.874254544	1.096546429	0	1	1	34.80815826	-1.208203661	1.104108092	-0.188571809	0.850428429	1	32.27152487	1.167934578	0.678564708	0.247484987	0.804532909	1	32.27152487	-0.916085532	0.68061575	0	1	1	32.27152487	0.251849046	0.603649769	0	1	1	N/A
TraesCS5B02G107600	41.14169775	46.21418465	73.53315148	59.70216304	1.569033813	102.5288673	13.99108946	33.3884724	41.45755118	29.11085195	19.56839035	32.482222	91.14154481	98.01726392	22.09404253	15.68954994	122.2042051	18.56404123	124.3250133	28.05609425	31.08721428	72.11572429	28.14491188	61.73556276	83.42124386	59.21869223	1.682204754	0.617279403	1.105179844	0.269081669	1	59.21869223	-0.34186707	0.622103675	0	1	1	59.21869223	1.340337684	0.581777311	0.584996489	0.558550077	1	66.04960534	2.717530273	1.021376643	1.68158366	0.092649601	1	66.04960534	-0.211843845	1.030200541	0	1	1	66.04960534	2.505686428	1.020674755	1.475187292	0.140162197	1	53.66782254	0.882672783	0.669007598	0	1	1	53.66782254	-0.384126431	0.674679663	0	1	1	53.66782254	0.498546352	0.597802272	0	1	1	N/A
TraesCS2A02G412500	0	0	2.912204019	0	0	0	0	0.596222721	0	0	0	0	3.962675861	0	0	0	0	0	4.923762905	0	0	0	0.198740907	0.728051005	2.221609692	0.578284265	1.357778553	3.888183679	0.092016886	0.926684624	1	0.578284265	-0.714848379	3.890231463	0	1	1	0.578284265	0.642930174	3.650430807	0	1	1	#N/A	#N/A	#N/A	#N/A	#N/A	#N/A	#N/A	#N/A	#N/A	#N/A	#N/A	#N/A	#N/A	#N/A	#N/A	#N/A	#N/A	#N/A	0.999926668	2.376417361	4.010820376	0.343176017	0.731466046	1	0.999926668	-1.460559303	4.021549373	-0.114522852	0.908823333	1	0.999926668	0.915858059	3.52643823	0	1	1	N/A
TraesCS6D02G137700	1154.538893	858.6109043	1590.791445	1945.033627	927.2989836	1213.114666	570.8364498	631.399862	680.4302845	1127.455428	1035.345744	887.4981302	1405.759262	1308.868464	1058.059148	965.778963	1844.172549	989.7565139	1509.13333	920.7560537	1183.738607	1083.739684	836.2181687	1405.119643	1273.446555	1214.063937	0.754676451	0.271862268	0	1	1	1214.063937	-0.505490529	0.271934989	0	1	1	1214.063937	0.249185922	0.256281235	0	1	1	1398.710256	1.058064179	0.527897702	0.109991346	0.912416238	1	1398.710256	-0.319390593	0.528023762	0	1	1	1398.710256	0.738673586	0.52782152	0	1	1	1068.081412	0.490929832	0.271022401	0	1	1	1068.081412	-0.610456776	0.271056636	0	1	1	1068.081412	-0.119526944	0.242344252	0	1	1	N/A
TraesCS1D02G167300	35.14186683	9.729302032	36.40255024	30.89848789	0	62.03427268	30.7803968	34.58091784	38.82532571	38.55220934	42.69466986	52.39068065	32.69207586	15.20957544	39.27829783	27.89253323	53.96029834	8.793493213	20.92599235	24.65573085	34.79118485	12.46943873	31.92169724	42.04833894	35.88621853	31.80513255	0.250889779	0.717676637	0	1	1	31.80513255	-1.029332553	0.712801074	-0.041151107	0.967175432	1	31.80513255	-0.778442774	0.673164518	0	1	1	29.93688503	0.087031373	1.411069591	0	1	1	29.93688503	-2.127773792	1.386530839	-0.81337808	0.416001323	1	29.93688503	-2.040742419	1.393908132	-0.746636306	0.455283127	1	32.91853486	0.275271832	0.771529643	0	1	1	32.91853486	-0.500790346	0.770680631	0	1	1	32.91853486	-0.225518513	0.691666456	0	1	1	N/A
TraesCS4A02G227000	53.14135959	21.89092957	22.56958115	49.22809935	18.82840576	51.69522723	4.663696485	27.42624519	13.81918373	50.35390608	11.56313975	34.57784923	16.84137241	27.03924522	7.364680844	38.35223319	68.24390672	20.51815083	46.7757476	28.59631636	21.81831186	24.4650874	27.50741508	37.1330187	38.41614511	32.83671531	0.559495095	0.659874515	0	1	1	32.83671531	0.155317847	0.663801702	0	1	1	32.83671531	0.714812942	0.624724516	0	1	1	34.97512757	1.094581248	1.168131662	0.080967969	0.935467426	1	34.97512757	0.455529917	1.177088832	0	1	1	34.97512757	1.550111165	1.173447645	0.46879907	0.639213264	1	31.07063767	0.248345771	0.795369449	0	1	1	31.07063767	-0.057550814	0.798490032	0	1	1	31.07063767	0.190794957	0.713931832	0	1	1	N/A
TraesCS1A02G104100LC	4.285593515	20.67476682	0	13.6162828	0.784516907	1.723174241	97.0048869	28.61869063	93.44400425	7.081018043	10.67366747	8.382508904	13.86936551	9.294740545	4.909787229	1.743283327	6.348270393	9.770548015	7.385644357	32.83803822	40.43161239	14.98475368	15.59058252	4.584768916	6.18036686	17.16099218	-1.550600853	1.085287281	-0.507331895	0.611921963	1	17.16099218	1.108608522	1.078695236	0.100685086	0.919800451	1	17.16099218	-0.441992331	1.038356132	0	1	1	30.04516802	-0.615349986	1.732428861	0	1	1	30.04516802	-2.254861915	1.709880937	-0.733888476	0.463016711	1	30.04516802	-2.8702119	1.723007622	-1.08543449	0.277729263	1	7.257788621	-1.946731863	1.384265069	-0.683923827	0.494023268	1	7.257788621	2.423329793	1.414619953	1.006157017	0.314340045	1	7.257788621	0.47659793	1.307100923	0	1	1	N/A
TraesCS5B02G196700	141.424586	152.0203442	141.9699459	75.41325858	86.29685973	92.18982189	200.5389489	76.31650834	105.2890189	72.38373999	68.48936624	127.8332608	146.6190069	104.7770752	34.36851061	90.65073299	149.1843542	91.84315134	136.6344206	111.0034882	114.8138579	128.3987097	98.66430682	99.47663769	116.5234956	109.4183274	0.068505795	0.379593957	0	1	1	109.4183274	0.150390687	0.380113816	0	1	1	109.4183274	0.218896482	0.359327166	0	1	1	129.0594675	0.063095969	0.668204999	0	1	1	129.0594675	0.018605185	0.667462582	0	1	1	129.0594675	0.081701154	0.668405866	0	1	1	93.68855448	0.049533588	0.526363329	0	1	1	93.68855448	0.261683261	0.528610173	0	1	1	93.68855448	0.311216849	0.473984203	0	1	1	N/A
TraesCS4D02G176000	14.57101795	17.02627856	25.48178516	42.94366113	62.76135253	63.75744692	102.6013227	36.96580873	94.76011699	18.095935	86.27881201	96.3988524	106.0015793	59.99332533	24.54893615	43.58208317	44.43789275	65.4626717	34.46634033	57.36416249	77.27459861	38.50980194	66.27577761	28.14113726	61.95186243	63.0093775	0.300392545	0.725395621	0	1	1	63.0093775	0.401033897	0.727100601	0	1	1	63.0093775	0.701426442	0.686750659	0	1	1	85.86756565	0.68154789	1.250853004	0	1	1	85.86756565	-0.438503152	1.250655803	0	1	1	85.86756565	0.243044739	1.250086069	0	1	1	45.15889338	-0.086657139	0.674941581	0	1	1	45.15889338	1.262362372	0.68539707	0.382788873	0.701876312	1	45.15889338	1.175705233	0.617801992	0.284403799	0.776100948	1	N/A
TraesCS6A02G034300	2840.491382	3537.817451	2244.581248	1865.430743	2426.510792	1214.83784	2372.888772	1798.207728	1490.497673	2104.635918	2084.033573	3205.261842	2597.534027	2223.132943	9772.93148	2330.769808	5245.258412	2447.522278	805.0352349	2252.499949	2107.451029	2880.475197	2483.663949	4841.851764	1737.044227	2558.47944	-0.6056899	0.350231572	0	1	1	2558.47944	-0.377370516	0.350066645	0	1	1	2558.47944	-0.983060416	0.330200724	0	1	1	2303.30212	-0.655966153	0.503504554	0	1	1	2303.30212	0.1292828	0.503271407	0	1	1	2303.30212	-0.526683354	0.503525128	0	1	1	2727.732632	-0.491138533	0.415585517	0	1	1	2727.732632	-0.871896466	0.415342403	0	1	1	2727.732632	-1.363034999	0.371723243	-0.976627117	0.328753789	1	N/A
TraesCS2A02G008600LC	6.856949625	3.648488262	0	0	18.04388885	8.615871205	0	2.384890886	6.58056368	0	0	0	0	0	0	10.45969996	0	0	0	10.49380072	0	1.824244131	0.794963629	0	4.768892791	2.645314388	-5.841343695	3.029867609	-1.597873016	0.11007124	1	2.645314388	24.15521399	3.059866706	7.567393034	3.81E-14	4.99E-10	2.645314388	18.3138703	2.957449425	5.854325066	4.79E-09	1.84E-06	3.848442988	-5.689824235	3.645026642	-1.286636476	0.198221024	1	3.848442988	6.111982261	3.645041266	1.402448392	0.160781391	1	3.848442988	0.422158026	3.823207344	0	1	1	1.729475616	6.093219447	3.941778254	1.292112118	0.19631832	1	1.729475616	15.60468236	4.065228447	3.592585889	0.000327413	0.029140049	1.729475616	21.6979018	3.576146169	5.787767285	7.13E-09	1.52E-06	7
TraesCS2B02G602100	1019.114138	778.3441626	1193.275597	1062.070058	711.5568343	624.6506624	773.2408773	444.7821502	881.1374767	730.1316382	978.4195176	777.4777008	1026.333048	927.7841016	613.7234037	599.6894644	1247.435132	1091.370213	706.5599768	870.6028163	937.9101511	853.0641321	771.2100214	946.1414427	739.3082879	862.9172336	0.101037758	0.264048816	0	1	1	862.9172336	-0.168060231	0.264001742	0	1	1	862.9172336	-0.067022473	0.249105166	0	1	1	1030.042694	0.302926983	0.447453389	0	1	1	1030.042694	-0.100543338	0.447370176	0	1	1	1030.042694	0.202383645	0.447422607	0	1	1	731.7611864	-0.076524927	0.356788565	0	1	1	731.7611864	-0.212602131	0.356699194	0	1	1	731.7611864	-0.289127059	0.319456955	0	1	1	N/A
TraesCS4A02G185100LC	0	0	10.19271407	0	0	0	0	2.384890886	13.81918373	0	0	0	0	4.224882066	0	3.486566653	0	0	0	4.606394576	0	2.112441033	0.794963629	2.548178516	0.871641663	1.598316256	-0.676028148	3.843632747	0	1	1	1.598316256	1.131676384	3.849032599	0.034210254	0.97270949	1	1.598316256	0.455648236	3.650705233	0	1	1	1.978938955	-0.546960818	3.961104599	0	1	1	1.978938955	1.96865831	3.973102311	0.243804019	0.807382608	1	1.978938955	1.421697493	3.976123897	0.106057433	0.915536784	1	1.300310451	-0.009711308	3.947604646	0	1	1	1.300310451	-1.279106363	3.905332911	-0.071468008	0.943025285	1	1.300310451	-1.288817671	3.546546486	-0.081436313	0.935094971	1	N/A
TraesCS7A02G304600	150.8528917	291.879061	386.5950835	163.9190968	182.7924392	132.6844166	103.534062	193.7723845	171.752712	160.5030756	189.4575975	239.9493174	214.9751655	343.0604237	139.928936	139.4626661	261.8661537	307.7722625	124.3250133	168.4660143	152.3035854	317.4697423	247.1646548	237.2233122	152.8618154	212.6282575	0.171177382	0.370722321	0	1	1	212.6282575	0.084977245	0.370999706	0	1	1	212.6282575	0.256154627	0.350387536	0	1	1	246.0779384	0.972229994	0.49703963	0	1	1	246.0779384	0.164662887	0.498454682	0	1	1	246.0779384	1.136892881	0.497424332	0.275203427	0.783159954	1	186.0938799	-0.653041273	0.420808489	0	1	1	186.0938799	0.096178166	0.419673564	0	1	1	186.0938799	-0.556863107	0.378578067	0	1	1	N/A
TraesCS4A02G071600	253.7071361	218.9092957	267.1947187	319.4589426	18.82840576	221.42789	109.1304978	234.3155295	210.5780377	288.7481802	161.8839566	171.8414325	189.2177724	225.6087023	108.015319	332.9671154	247.5825453	264.7818512	182.1792275	161.0378599	196.8244656	222.258999	223.6462711	227.8851908	231.4480013	244.5483155	0.856094487	0.492948332	0	1	1	244.5483155	-0.157057672	0.493564289	0	1	1	244.5483155	0.699036814	0.465185744	0	1	1	298.5580379	1.901867042	0.832944042	1.082746255	0.278921067	1	298.5580379	-0.336975628	0.834095097	0	1	1	298.5580379	1.564891415	0.832621951	0.678448861	0.497487138	1	202.6994317	0.108547745	0.420130594	0	1	1	202.6994317	-0.060164263	0.420651226	0	1	1	202.6994317	0.048383482	0.377427013	0	1	1	N/A
TraesCS2A02G285500	167.1381471	130.1294147	155.802915	172.8220509	142.782077	178.3485339	114.7269335	127.5916624	104.6309625	147.9145991	142.3155662	172.8892461	146.6190069	168.9952826	120.2897871	104.5969996	150.7714218	168.0534259	148.9438279	138.1837289	143.2881835	149.5623487	156.1781115	143.6946808	144.6270921	154.7226483	0.304477763	0.256826788	0	1	1	154.7226483	0.026732344	0.25757814	0	1	1	154.7226483	0.331210107	0.243619659	0	1	1	184.9093483	0.776278976	0.502903306	0	1	1	184.9093483	-0.065326845	0.503830531	0	1	1	184.9093483	0.710952131	0.502961616	0	1	1	131.061073	-0.152057813	0.381881036	0	1	1	131.061073	0.144948834	0.382486828	0	1	1	131.061073	-0.007108978	0.344714792	0	1	1	N/A
TraesCS7B02G442100LC	5.142712219	8.513139278	7.280510047	16.75850191	0	0	0	0	4.606394576	34.61831043	0	4.191254452	18.82271034	5.069858479	0	8.716416634	1.587067598	10.74760282	27.08069598	3.249702265	5.586167302	6.791498878	4.979619089	10.87147202	13.65495574	10.86340568	1.074922927	1.358725757	0.055142053	0.956025294	1	10.86340568	0.425094387	1.380639808	0	1	1	10.86340568	1.500017314	1.291076943	0.387286998	0.69854375	1	13.03964192	1.212666083	1.992814334	0.106716456	0.915013927	1	13.03964192	0.992678509	2.034628013	0	1	1	13.03964192	2.205344592	2.024898182	0.595261828	0.551668468	1	9.14264132	0.766032682	1.778179448	0	1	1	9.14264132	0.040046696	1.79909955	0	1	1	9.14264132	0.806079378	1.60189318	0	1	1	N/A
TraesCS6B02G135500	34.28474812	0	11.64881608	0	0.784516907	0	0.932739297	0.596222721	0.658056368	0	0	4.191254452	0.990668965	0	2.454893615	0	1.587067598	0.977054801	0	11.90910713	0.310913099	0	1.921510658	3.922694322	0.247667241	2.748271712	-3.165845268	2.091833621	-1.03538123	0.300490908	1	2.748271712	1.023754148	2.041843227	0.011633679	0.990717877	1	2.748271712	-2.14209112	2.021685805	-0.564920185	0.572128053	1	4.021087648	-4.972606623	3.826797276	-1.038102187	0.299222483	1	4.021087648	3.908809469	3.780921188	0.769338826	0.441692194	1	4.021087648	-1.063797154	3.946642163	-0.01616492	0.987102822	1	1.817581438	-1.872257102	2.947620426	-0.295919072	0.767291885	1	1.817581438	-1.02874537	2.820617534	-0.010191162	0.99186877	1	1.817581438	-2.901002473	2.655422292	-0.715894597	0.474056435	1	N/A
TraesCS5B02G567900LC	2.571356109	0	0	0.523703185	0	0.861587121	0	2.384890886	0	0	0	0	0	0	0	0	4.761202795	0	0	0.857118703	0.174567728	0	0.794963629	1.190300699	0.21539678	0.516977719	-1.081325388	3.898801952	-0.020859071	0.983358076	1	0.516977719	0.815160415	3.887962196	0	1	1	0.516977719	-0.266164973	3.672155434	0	1	1	0.33910883	-1.181956523	4.041813079	-0.04501854	0.964092531	1	0.33910883	0.784726682	4.001894212	0	1	1	0.33910883	-0.397229841	4.042851027	0	1	1	0.64537735	-1.064622867	4.060702245	-0.01591421	0.987302834	1	0.64537735	0.885192167	4.052924588	0	1	1	0.64537735	-0.1794307	3.619020435	0	1	1	N/A
TraesCS7B02G402300	4.285593515	24.32325508	0.728051005	0	0	0	6.52917508	0	26.32225472	8.654577608	0.889472289	6.286881678	0	10.13971696	0	0	1.587067598	0	1.230940726	10.20261608	2.472882456	17.23148602	2.095627226	2.742424053	0.307735182	4.271715828	-3.197709947	2.028971461	-1.083164544	0.278735394	1	4.271715828	-0.562641314	1.943937869	0	1	1	4.271715828	-3.760351261	1.917293379	-1.439712509	0.149948753	1	7.939301336	-3.122283294	2.689816191	-0.789006811	0.430108026	1	7.939301336	1.658924718	2.60367146	0.253075216	0.80021009	1	7.939301336	-1.463358576	2.720946342	-0.170293169	0.864779583	1	1.498494792	-3.855545606	3.729181408	-0.765729873	0.443837048	1	1.498494792	-1.934519483	3.635517765	-0.257052652	0.797138128	1	1.498494792	-5.790065089	3.315994713	-1.444533392	0.148588994	1	N/A
TraesCS4D02G021700	1557.384684	242.016388	531.4772334	597.0216304	520.919226	543.661473	297.5438358	1523.945276	773.2162324	1446.88802	739.151472	1589.533251	384.3795585	108.1569809	621.0880845	324.2506988	1003.026722	629.2232921	371.7440993	950.506714	544.5723127	175.0866845	1247.567273	900.620015	406.0089574	689.1534832	-1.615408094	0.338839092	-1.816225188	0.069335836	1	689.1534832	0.586295758	0.338000705	0	1	1	689.1534832	-1.029112336	0.319879301	-0.091010378	0.927484345	1	633.7258978	-1.684511307	0.607718904	-1.126361715	0.260012445	1	633.7258978	0.64258897	0.606260992	0	1	1	633.7258978	-1.041922337	0.608146933	-0.068934553	0.945041715	1	725.341825	-1.544711684	0.38460286	-1.416296499	0.156688712	1	725.341825	0.509739024	0.383706508	0	1	1	725.341825	-1.03497266	0.344825564	-0.101421308	0.919216022	1	N/A
TraesCS5B02G137000	228.8506937	184.8567386	277.3874328	335.6937413	160.8259659	458.3643481	293.8128786	296.9189153	297.4414783	284.8142813	333.5521083	288.1487436	323.9487517	197.7244807	245.4893615	191.7611659	236.4730721	366.3955505	532.9973344	229.0393793	321.0195761	191.2906096	317.1544031	261.0410369	376.7679	270.2590698	-0.181304352	0.355921422	0	1	1	270.2590698	-0.068026961	0.355478691	0	1	1	270.2590698	-0.249331312	0.335831408	0	1	1	250.0201443	-0.680451147	0.598902189	0	1	1	250.0201443	-0.507614456	0.595987949	0	1	1	250.0201443	-1.188065603	0.598256225	-0.314356283	0.753250455	1	282.9738601	0.099816548	0.346134854	0	1	1	282.9738601	0.344000324	0.347630915	0	1	1	282.9738601	0.443816872	0.311683129	0	1	1	N/A
TraesCS6B02G464500	54.855597	110.6708106	79.35755951	210.5286802	91.78847808	174.9021855	289.1491821	243.8550931	175.0429939	159.7162958	131.6418987	40.86473091	365.5568482	157.1656128	122.7446807	226.6268325	128.5524755	95.75137054	557.616149	107.229023	210.4399203	133.9182117	126.8237315	122.5927529	331.1755038	187.2362109	1.276288987	0.387297353	0.713376905	0.47561256	1	187.2362109	-0.448569342	0.388579995	0	1	1	187.2362109	0.827719645	0.364772745	0	1	1	197.8564279	1.178479279	0.648298641	0.275304108	0.783082609	1	197.8564279	-0.947526905	0.648002385	0	1	1	197.8564279	0.230952374	0.646364342	0	1	1	177.1408879	1.308179215	0.446066452	0.690881849	0.489639794	1	177.1408879	0.013179585	0.451139051	0	1	1	177.1408879	1.3213588	0.400474267	0.802445567	0.422295264	1	N/A
TraesCS1D02G127900	102.8542444	156.8849953	80.81366152	73.31844584	78.45169066	228.3205869	81.14831885	76.31650834	56.59284764	115.656628	51.58939275	50.29505342	100.0575655	267.0125466	142.3838296	160.3820661	80.94044751	75.23321971	203.1052198	79.29959423	68.68538581	211.9487709	67.28159383	104.9486417	172.9663596	130.3838655	1.631168676	0.340495177	1.853678755	0.063785133	1	130.3838655	-0.310567946	0.343419477	0	1	1	130.3838655	1.32060073	0.321418598	0.997455442	0.318543492	1	161.7800776	1.916780001	0.513503415	1.785343533	0.074205612	1	161.7800776	0.204540281	0.51918437	0	1	1	161.7800776	2.121320281	0.514893055	2.177773171	0.029422928	0.778155968	106.0543184	1.343755482	0.475551202	0.72285693	0.469767787	1	106.0543184	-0.643820199	0.478476473	0	1	1	106.0543184	0.699935282	0.425003426	0	1	1	N/A
TraesCS4A02G035400	0	8.513139278	0	0	0	0	11.19287156	0	0	0	0	12.57376336	0	0.844976413	0	0	6.348270393	0	25.84975525	0	3.730957188	4.679057846	4.191254452	1.587067598	6.462438812	7.806152637	1.329906181	3.834638303	0.086033194	0.93144003	1	7.806152637	-0.013444768	3.840304448	0	1	1	7.806152637	1.316461413	3.608847759	0.08769043	0.930122726	1	13.30574003	22.27644746	2.987914431	7.120835603	1.07E-12	2.79E-09	13.30574003	-16.6627126	3.042244713	-5.148406546	2.63E-07	7.63E-05	13.30574003	5.613734859	2.842210459	1.623291071	0.104527197	1	3.608475753	-1.673997237	2.997050491	-0.224886848	0.822067301	1	3.608475753	2.446913529	3.026040925	0.478153985	0.63254061	1	3.608475753	0.772916292	2.682357478	0	1	1	4
TraesCS3D02G072700	0	0	4.368306028	0	0	0	0	0	0	0	0	0	0	0	4.909787229	6.973133307	6.348270393	0	6.154703631	0	0	0	0	3.906590913	3.281959234	1.335784579	1.242763953	3.88840575	0.062432773	0.950218197	1	1.335784579	-1.565091889	3.887275294	-0.14536966	0.884419018	1	1.335784579	-0.322327936	3.642073104	0	1	1	#N/A	#N/A	#N/A	#N/A	#N/A	#N/A	#N/A	#N/A	#N/A	#N/A	#N/A	#N/A	#N/A	#N/A	#N/A	#N/A	#N/A	#N/A	2.318365256	2.710919029	3.101532297	0.551636696	0.581197289	1	2.318365256	-3.369556394	3.091301183	-0.76652395	0.443364607	1	2.318365256	-0.658637365	2.62923339	0	1	1	N/A
TraesCS7B02G002400LC	0.857118703	0	0	27.2325656	22.75099029	0	20.52026454	17.29045892	15.13529646	0.786779783	0.889472289	1.047813613	0	7.604787718	0	6.973133307	1.587067598	0	38.15916251	12.91446849	16.21410081	3.802393859	6.112757511	0.593461845	11.28307395	7.51779766	-0.991896415	1.679988186	0	1	1	7.51779766	1.257957651	1.685857185	0.153012754	0.878388217	1	7.51779766	0.266061236	1.595172317	0	1	1	10.35635204	-3.015290627	2.31156384	-0.871829967	0.383301144	1	10.35635204	-1.516962083	2.168411369	-0.238405909	0.811566285	1	10.35635204	-4.53225271	2.301570197	-1.534714307	0.12485402	1	5.305785968	-0.296029206	2.183167213	0	1	1	5.305785968	3.083413568	2.275173573	0.915716318	0.359815704	1	5.305785968	2.787384362	2.014083558	0.887443003	0.37484044	1	N/A
TraesCS4A02G432500LC	1.714237406	3.648488262	5.824408038	3.665922292	0	3.446348482	4.663696485	5.366004493	1.316112736	0.786779783	0.889472289	2.095627226	0.990668965	7.604787718	7.364680844	1.743283327	1.587067598	0.977054801	1.230940726	1.010116714	3.073030355	5.62663799	2.812895507	3.890734066	1.852810375	2.6636065	0.496049424	1.228047191	0	1	1	2.6636065	-1.183297383	1.20279263	-0.152393171	0.878876843	1	2.6636065	-0.687247959	1.144260934	0	1	1	2.804332297	1.653975167	2.529733047	0.258515486	0.796009099	1	2.804332297	-2.189197588	2.502659719	-0.475173504	0.634663311	1	2.804332297	-0.535222421	2.425228688	0	1	1	2.53891628	-0.60143709	2.008274235	0	1	1	2.53891628	-0.326791056	1.974874786	0	1	1	2.53891628	-0.928228146	1.835972346	0	1	1	N/A
TraesCS4B02G581300LC	1.714237406	0	0	3.665922292	0	0	0.932739297	2.384890886	0	0	2.668416866	0	1.981337931	0	0	1.743283327	0	0.977054801	0	0.571412469	2.422359485	0	1.120648562	0	0.931155314	0.750929657	-0.219602165	3.825569369	0	1	1	0.750929657	-1.036632141	3.80229409	-0.009634221	0.992313123	1	0.750929657	-1.256234306	3.598554366	-0.071204789	0.94323477	1	0.981264703	-0.945635641	4.051562216	0	1	1	0.981264703	-2.649623334	3.915647918	-0.421290006	0.673543327	1	0.981264703	-3.595258975	3.946209525	-0.657658687	0.510757475	1	0.571837208	-0.603243458	3.986561895	0	1	1	0.571837208	2.128278973	4.015799476	0.280959988	0.778741089	1	0.571837208	1.525035514	3.650079691	0.143842206	0.885625074	1	N/A
TraesCS5D02G650500LC	61.71254662	214.0446447	65.52459042	338.3122572	302.0390091	281.7389884	404.8088549	145.478344	370.4857352	164.4369745	125.4155927	163.4589236	253.6112551	202.7943392	139.928936	271.952199	176.1645034	160.2369874	172.3317017	244.7457636	289.512235	208.4194919	156.3914184	136.5137511	244.908536	215.7835418	0.458268643	0.404363863	0	1	1	215.7835418	0.002120195	0.404862945	0	1	1	215.7835418	0.460388838	0.381970511	0	1	1	286.0976216	0.170774052	0.719017951	0	1	1	286.0976216	-0.248002971	0.718479576	0	1	1	286.0976216	-0.077228919	0.718747213	0	1	1	161.0652874	0.643447223	0.423648843	0	1	1	161.0652874	0.229768813	0.426540384	0	1	1	161.0652874	0.873216036	0.381670445	0	1	1	N/A
TraesCS4B02G346300	75.42644587	70.53743973	31.3061932	34.56441018	53.34714965	70.65014388	51.30066134	16.09801348	83.57315873	64.51594217	23.12627951	53.43849426	49.53344827	35.48900935	24.54893615	47.06864982	47.61202795	38.10513726	41.85198469	70.78225142	36.33045034	53.01322454	35.88054833	41.99577487	52.27605666	47.5880975	-0.121445875	0.481705102	0	1	1	47.5880975	0.417880259	0.482970524	0	1	1	47.5880975	0.296434384	0.458382252	0	1	1	58.34622272	-0.719508224	0.796097046	0	1	1	58.34622272	0.960542971	0.795537525	0	1	1	58.34622272	0.241034747	0.801106501	0	1	1	39.16463844	0.572127236	0.6895232	0	1	1	39.16463844	-0.297147653	0.692249256	0	1	1	39.16463844	0.274979582	0.619602713	0	1	1	N/A
TraesCS1D02G450300	309.4198518	363.6326634	426.6378888	432.0551273	247.1228256	445.4405413	349.7772364	183.6365982	192.8105158	296.615978	231.2627951	225.2799268	189.2177724	474.0317678	424.6965953	467.1999316	336.4583308	379.097263	430.8292542	249.7843977	337.6983862	418.8322156	262.6712627	371.1021982	383.1718749	349.1922698	0.733624262	0.245280427	0	1	1	349.1922698	-0.489027925	0.245480557	0	1	1	349.1922698	0.244596337	0.231215126	0	1	1	401.7496509	0.983728628	0.490205208	0	1	1	401.7496509	-0.414007518	0.490515361	0	1	1	401.7496509	0.56972111	0.489794715	0	1	1	307.4037519	0.502619554	0.327501756	0	1	1	307.4037519	-0.523715696	0.327637367	0	1	1	307.4037519	-0.021096142	0.293145974	0	1	1	N/A
TraesCS7D02G639800LC	0	12.16162754	4.368306028	6.808141399	39.22584533	18.09332953	14.92382875	11.92445443	26.32225472	21.24305413	11.56313975	13.62157697	7.925351723	9.294740545	34.36851061	43.58208317	9.522405589	0.977054801	3.692822179	21.84936668	11.09836997	10.72818404	8.841028733	17.37556909	18.32339665	16.42798834	0.759553886	0.933599263	0	1	1	16.42798834	-0.199419377	0.936069081	0	1	1	16.42798834	0.560134509	0.884289587	0	1	1	19.89647852	0.014299855	1.655353574	0	1	1	19.89647852	1.008482024	1.660843686	0.005107057	0.995925175	1	19.89647852	1.022781879	1.663064721	0.013698733	0.989070334	1	13.67220199	1.515036471	1.094330197	0.470640829	0.637897246	1	13.67220199	-1.376341221	1.095533872	-0.343523127	0.731204945	1	13.67220199	0.138695249	0.970070467	0	1	1	N/A
TraesCS4D02G035300	3.428474812	4.864651016	8.008561052	5.237031846	0	31.01713634	0.932739297	8.943340821	0	7.081018043	10.67366747	8.382508904	1.981337931	5.914834892	0	8.716416634	6.348270393	0	1.230940726	1.142824937	5.614479536	5.389742954	5.775283242	5.359462372	10.73645791	5.507729244	1.244122341	1.376499481	0.177350114	0.859233389	1	5.507729244	-1.035645475	1.376750486	-0.025891021	0.979344262	1	5.507729244	0.208476865	1.285882329	0	1	1	4.009372194	3.058650763	2.834821198	0.726201273	0.467715392	1	4.009372194	-2.789420474	2.834391422	-0.631324404	0.527828434	1	4.009372194	0.269230289	2.721811913	0	1	1	6.600177504	0.354002512	1.707910957	0	1	1	6.600177504	0.193378029	1.722208751	0	1	1	6.600177504	0.547380541	1.555608656	0	1	1	N/A
TraesCS6B02G182500	0	26.75558059	15.2890711	0	0.784516907	0	8.394653674	4.769781771	0	0.786779783	4.447361444	17.81283142	6.934682757	0	2.454893615	22.66268325	4.761202795	0	9.84752581	0.261505636	4.280671706	13.37779029	7.527537731	5.822986823	9.861222953	6.028207481	0.88010359	1.508764663	0	1	1	6.028207481	-2.218526575	1.482735803	-0.821809639	0.411185247	1	6.028207481	-1.338422985	1.368302345	-0.247330559	0.80465241	1	4.785767755	1.042977037	3.176323438	0.013530435	0.989204604	1	4.785767755	-3.329906226	3.064147426	-0.760376673	0.447029463	1	4.785767755	-2.286929189	3.053823511	-0.421415705	0.673451553	1	6.88703301	0.563741227	1.755851156	0	1	1	6.88703301	-0.428176038	1.757064584	0	1	1	6.88703301	0.135565189	1.570485226	0	1	1	N/A
TraesCS3B02G333400	0	17.02627856	5.096357033	36.13551973	325.5745163	27.57078786	98.87036549	0.596222721	2.632225472	4.720678695	0	36.67347645	8.916020688	67.59811305	157.1131913	85.42088301	0	0	23.3878738	109.4022472	45.00196174	42.3121958	12.42323306	41.73255677	36.32389134	56.499985	4.077557289	1.054242939	2.91921072	0.003509189	0.234575607	56.499985	-1.352256394	1.066682386	-0.330235503	0.741222023	1	56.499985	2.725300895	0.980395376	1.759801134	0.078441531	1	93.69501722	3.468982091	1.583212635	1.559475989	0.118883763	1	93.69501722	0.466480793	1.609182915	0	1	1	93.69501722	3.935462884	1.594722285	1.840736103	0.065660241	1	28.20324722	4.150548532	1.115143395	2.825240724	0.004724511	0.240378255	28.20324722	-2.283657881	1.132139143	-1.133834025	0.256864176	1	28.20324722	1.866890651	0.906529868	0.956273678	0.338933985	1	N/A
TraesCS3B02G526700LC	141.424586	214.0446447	83.72586554	102.122121	100.418164	99.94410598	296.6110965	304.6698106	449.4524993	125.8847652	112.9629807	132.0245152	327.9114275	216.3139618	149.7485105	240.5730991	190.4481118	184.6633575	225.2621529	230.4317498	170.5653994	215.1793032	207.1192278	137.4518133	223.4226964	200.477546	0.121991739	0.39240139	0	1	1	200.477546	0.5605	0.393361489	0	1	1	200.477546	0.682491739	0.371348309	0	1	1	242.4642596	0.345653539	0.730727873	0	1	1	242.4642596	0.369174726	0.731087951	0	1	1	242.4642596	0.714828266	0.731162285	0	1	1	166.7023283	-0.067230646	0.416117921	0	1	1	166.7023283	0.716168169	0.418840946	0	1	1	166.7023283	0.648937524	0.375808189	0	1	1	N/A
TraesCS7D02G210400	16.28525536	4.864651016	0	0.523703185	4.70710144	22.40126513	0	0	26.98031109	21.24305413	17.78944578	24.0997131	7.925351723	19.4344575	2.454893615	31.37909988	26.98014917	0	86.16585083	15.99088929	6.104382987	12.14955426	8.0332377	12.66952423	36.96789189	14.76552168	0.067834339	1.242794299	0	1	1	14.76552168	1.910232817	1.272640469	0.715231708	0.474465879	1	14.76552168	1.978067155	1.198865053	0.815827563	0.414598766	1	10.29417457	-2.157298252	1.814450729	-0.637822914	0.523588962	1	10.29417457	3.369204001	1.855087216	1.277138876	0.201553222	1	10.29417457	1.211905749	1.916188481	0.110587112	0.911943768	1	17.95251495	3.244341311	1.507400597	1.488881798	0.136518497	1	17.95251495	-1.354758396	1.525844314	-0.232499733	0.816149894	1	17.95251495	1.889582915	1.292819695	0.688095113	0.491392887	1	N/A
TraesCS3D02G167100	27.4277985	47.43034741	17.47322411	14.13998598	0	34.46348482	27.04943962	9.539563543	15.13529646	14.94881587	1.778944578	49.24723981	6.934682757	34.64403294	19.63914892	20.91939992	52.37323074	0	9.84752581	14.18769832	14.32279006	41.03719017	19.59560112	26.10860491	18.04127333	28.18088026	1.472898219	0.92331933	0.512171903	0.608530705	1	28.18088026	-0.620614686	0.926667947	0	1	1	28.18088026	0.852283533	0.867413176	0	1	1	40.18288371	2.266759548	1.323902391	0.956837571	0.338649245	1	40.18288371	0.027919163	1.337543269	0	1	1	40.18288371	2.294678711	1.326365229	0.976110262	0.329009827	1	19.00497186	0.192744707	1.145997801	0	1	1	19.00497186	-0.6526106	1.141393422	0	1	1	19.00497186	-0.459865892	1.021959626	0	1	1	N/A
TraesCS4D02G123700	1861.661823	2647.586315	1438.628785	860.9680354	1634.933233	801.2760221	1996.994835	2505.327875	1372.705584	1687.642633	1802.070857	2609.055896	1584.079676	1540.392001	5047.261272	1504.453511	2728.169201	1627.773299	849.3491011	1623.100213	1553.344576	2093.989158	2247.38569	2725.425473	1184.789577	1804.212334	-0.64762367	0.325496868	0	1	1	1804.212334	-0.119253788	0.325302039	0	1	1	1804.212334	-0.766877458	0.306930614	0	1	1	1776.298472	-0.320086033	0.586197228	0	1	1	1776.298472	0.045124049	0.586027653	0	1	1	1776.298472	-0.274961985	0.586213872	0	1	1	1808.555814	-0.917016075	0.32003771	0	1	1	1808.555814	-0.21588216	0.319617765	0	1	1	1808.555814	-1.132898235	0.286431825	-0.463978593	0.642663083	1	N/A
TraesCS4D02G288700LC	0.857118703	0	0.728051005	0	0	3.446348482	0	0	0	0	5.336833733	19.90845865	0	0	7.364680844	3.486566653	0	0	0	0.285706234	1.778944578	0	6.636152882	2.023182962	1.733228784	1.918586821	-0.008077893	3.231311877	0	1	1	1.918586821	-0.226311801	3.226319506	0	1	1	1.918586821	-0.234389694	3.05135625	0	1	1	0.680617496	-0.880143383	4.048586431	0	1	1	0.680617496	-1.442057877	3.957697546	-0.11169572	0.911064673	1	0.680617496	-2.32220126	3.991314854	-0.331269596	0.740440855	1	2.823201018	0.59011968	2.801663908	0	1	1	2.823201018	0.112499444	2.814834837	0	1	1	2.823201018	0.702619124	2.546123337	0	1	1	N/A
TraesCS5A02G372500LC	0	0	0	0	0	0	0	2.384890886	0	0	0	0	0	0	4.909787229	3.486566653	0	0	0	0	0	0	0.794963629	1.227446807	0.871641663	0.605747121	0.712008733	3.881545418	0	1	1	0.605747121	0.24042865	3.889093924	0	1	1	0.605747121	0.952437384	3.670954578	0	1	1	0.242905417	2.128859999	4.048437342	0.278838451	0.780368804	1	0.242905417	0	4.080455872	0	1	1	0.242905417	2.146159254	4.048504838	0.283106801	0.777094968	1	0.869885946	-1.436508389	3.984477797	-0.10955222	0.912764505	1	0.869885946	1.299810575	3.989257816	0.075154475	0.940091806	1	0.869885946	-0.136697813	3.630784341	0	1	1	N/A
TraesCS2B02G660400LC	23.14220498	13.37779029	33.49034622	17.80590827	36.08777771	15.50856817	33.57861469	22.06024069	36.19310024	18.88271478	25.79469637	37.72129007	3.962675861	26.19426881	9.819574459	3.486566653	11.10947319	0	19.69505162	31.80769431	25.72640645	19.78602955	19.92717692	18.32552716	10.66321558	23.21166576	-0.290139678	0.76969621	0	1	1	23.21166576	0.187035045	0.768818777	0	1	1	23.21166576	-0.103104633	0.731018407	0	1	1	35.04577578	0.451831282	0.898827916	0	1	1	35.04577578	0.329545921	0.901764863	0	1	1	35.04577578	0.781377204	0.901476618	0	1	1	14.21118633	-1.330837076	1.29161801	-0.256141579	0.797841517	1	14.21118633	0.37191848	1.279595734	0	1	1	14.21118633	-0.958918596	1.163943592	0	1	1	N/A
TraesCS4B02G134400	328.2764633	327.1477808	270.1069227	197.4361006	138.8594925	238.6596324	392.6832441	210.4666207	187.5460649	311.5647939	334.4415806	339.4916106	229.8352	195.1895514	272.4931912	308.5611488	215.8411934	299.955824	201.8742791	218.2273402	308.1869751	261.1686661	283.3046851	267.5015253	244.7325651	277.1165097	0.249365826	0.32662987	0	1	1	277.1165097	-0.350983545	0.326433501	0	1	1	277.1165097	-0.101617719	0.308301475	0	1	1	331.4001926	0.647775438	0.64011693	0	1	1	331.4001926	-0.709754767	0.639738311	0	1	1	331.4001926	-0.061979329	0.639439289	0	1	1	234.2980388	-0.120765401	0.323640255	0	1	1	234.2980388	-0.03403567	0.323515589	0	1	1	234.2980388	-0.15480107	0.291509266	0	1	1	N/A
TraesCS4B02G188000	253.7071361	193.3698779	84.45391655	119.9280293	138.8594925	205.9193218	72.75366517	256.9719929	160.5657538	177.0254511	205.4680987	106.8769885	163.4603793	137.7311553	230.7599998	134.2328162	46.02496035	88.91198693	251.1119081	184.3774608	132.7165977	165.5505166	150.9203228	134.5660819	188.6811063	157.0113835	0.202652114	0.392034441	0	1	1	157.0113835	0.326383042	0.392834405	0	1	1	157.0113835	0.529035156	0.37108458	0	1	1	176.952651	-0.177144521	0.602273273	0	1	1	176.952651	0.516916175	0.602168788	0	1	1	176.952651	0.339771654	0.603423267	0	1	1	141.0159266	0.609945212	0.53678526	0	1	1	141.0159266	0.076295859	0.538850013	0	1	1	141.0159266	0.686241071	0.482484716	0	1	1	N/A
TraesCS3D02G449300	0	9.729302032	0	0	0	6.031109844	0.932739297	0	0	0	0	0	0.990668965	35.48900935	0	57.52834978	0	0	36.92822179	0	0.310913099	22.60915569	0	0	25.36958759	39.1839776	7.079158557	2.628227946	2.313025613	0.020721231	0.819955929	39.1839776	-0.28191364	2.718478989	0	1	1	39.1839776	6.797244917	2.472753248	2.344449419	0.019055195	1	80.79702166	8.532220364	3.87461572	1.943991587	0.051896466	0.928050136	80.79702166	-0.461603753	4.008937392	0	1	1	80.79702166	8.070616611	3.870459595	1.826815766	0.067727475	1	8.167128978	6.202337416	3.979623256	1.307243696	0.191129959	1	8.167128978	0	4.101136376	0	1	1	8.167128978	5.989688524	3.54081248	1.409193103	0.158778077	1	N/A
TraesCS5D02G226900	0	0	0	0.523703185	0	1.723174241	0	0	0	0	0	4.191254452	5.944013792	0	0	1.743283327	1.587067598	0	1.230940726	0	0.174567728	0	1.397084817	0.3967669	2.660353021	0.844984065	1.904868535	3.649273187	0.247958563	0.804166468	1	0.844984065	0.134849223	3.68174567	0	1	1	0.844984065	2.039717759	3.445555522	0.301756205	0.762837919	1	0.179577782	1.366604551	4.080438887	0.089844392	0.928410871	1	0.179577782	-0.892820454	4.072775784	0	1	1	0.179577782	0.473784097	4.072826581	0	1	1	1.323903495	2.20636801	3.465518636	0.348106052	0.72776054	1	1.323903495	1.159126178	3.582404554	0.044418818	0.964570561	1	1.323903495	3.365494188	3.149739358	0.751012677	0.452645026	1	N/A
TraesCS6A02G297600LC	1.714237406	2.432325508	0	0	0	0	0.932739297	0	1.316112736	0	0	0	0	0	0	1.743283327	0	2.931164404	2.461881452	1.010116714	0.310913099	1.216162754	0.977054801	0	1.051291195	0.632825469	-1.591475409	3.87135377	-0.152782578	0.878569737	1	0.632825469	2.291924042	3.8713681	0.33371253	0.738596494	1	0.632825469	0.700448633	3.692242593	0	1	1	0.700612278	-2.611763796	3.966819913	-0.40631131	0.684513876	1	0.700612278	2.072131195	3.966837223	0.270273554	0.786949809	1	0.700612278	-0.539632601	4.080506829	0	1	1	0.576234895	-0.176051386	4.010440911	0	1	1	0.576234895	1.941630136	4.04241131	0.232937735	0.815809756	1	0.576234895	1.76557875	3.629183632	0.210950679	0.832925758	1	N/A
TraesCS7A02G188300LC	0	1.216162754	0	0	0	0	1.865478594	2.384890886	0	0	0	0	0.990668965	0	0	6.973133307	0	0	0	0	0.621826198	0.608081377	0.794963629	0	1.990950568	0.628116316	0.650817095	3.875547908	0	1	1	0.628116316	-0.182839334	3.881952281	0	1	1	0.628116316	0.467977761	3.664416802	0	1	1	0.33554267	0.404847955	4.080438887	0	1	1	0.33554267	-1.404467036	4.055616979	-0.099730088	0.920558613	1	0.33554267	-0.999619081	4.055667418	0	1	1	0.833553848	0.33845743	3.961455301	0	1	1	0.833553848	1.578410566	4.023290905	0.143765534	0.88568562	1	0.833553848	1.916867996	3.628759697	0.252667047	0.800525515	1	N/A
TraesCS4D02G098900	145.7101795	254.1780156	231.5202195	229.3819948	309.8841781	311.8945376	214.5300383	409.0087869	282.3061819	227.3793571	178.78393	238.9015038	157.5163655	182.5149052	257.7638295	294.6148822	155.5326246	210.0667823	194.4886347	245.9668465	207.5653211	218.3464604	285.9923577	218.0490077	239.628605	229.0209772	-0.217472403	0.270499807	0	1	1	229.0209772	0.248401335	0.270298245	0	1	1	229.0209772	0.030928932	0.256298398	0	1	1	242.152628	-0.306238763	0.519970827	0	1	1	242.152628	0.173812474	0.518797512	0	1	1	242.152628	-0.132426289	0.520178856	0	1	1	217.2551038	-0.143251439	0.392041099	0	1	1	217.2551038	0.287745082	0.392686585	0	1	1	217.2551038	0.144493643	0.353401279	0	1	1	N/A
TraesCS4B02G294700LC	0.857118703	0	4.368306028	1.047406369	3.922584533	4.307935603	3.730957188	5.962227214	19.08363467	3.14711913	3.557889155	0	2.972006896	9.294740545	9.819574459	0	0	0	23.3878738	7.954445969	2.778750904	4.647370272	1.987409071	4.333749904	7.666954074	4.880628807	0.288006737	1.378430698	0	1	1	4.880628807	-0.390751911	1.368580389	0	1	1	4.880628807	-0.102745174	1.28549392	0	1	1	5.521991187	-0.462257818	2.054312233	0	1	1	5.521991187	0.744487536	2.031010256	0	1	1	5.521991187	0.282229719	2.066196783	0	1	1	4.354811688	1.959942693	2.310525969	0.415465009	0.677801525	1	4.354811688	-2.383970505	2.305540185	-0.600280366	0.548319402	1	4.354811688	-0.424027812	1.958993531	0	1	1	N/A
TraesCS5A02G348500	831.405142	744.2916054	639.9568331	369.2107451	459.7269073	394.6069012	467.3023878	519.3099904	280.3320128	848.1486055	545.246513	663.266017	568.6439861	488.3963668	1897.632764	706.0297473	895.1061254	499.2750035	322.5064703	523.821354	460.5865487	616.3439861	560.6170036	1070.211082	497.9467762	609.6651103	-0.13491844	0.294373588	0	1	1	609.6651103	-0.479980775	0.293904942	0	1	1	609.6651103	-0.614899215	0.277519242	0	1	1	559.3432796	-0.095661853	0.526528534	0	1	1	559.3432796	0.111168661	0.526237711	0	1	1	559.3432796	0.015506807	0.526657988	0	1	1	642.7953034	-0.121101669	0.29900815	0	1	1	642.7953034	-0.942254053	0.298035382	0	1	1	642.7953034	-1.063355722	0.267454504	-0.23688411	0.812746698	1	N/A
TraesCS3D02G528600	2032.228445	1112.78892	1036.744631	1225.465452	1209.72507	674.6227154	1036.273359	1203.177452	958.1300718	1205.346627	1464.071387	1325.48422	882.6860481	1044.390847	1578.496594	793.1939137	1514.062489	1295.574667	545.3067417	1400.027862	1241.936733	1078.589883	1274.745446	1333.662585	723.9523547	1117.676859	-0.686741116	0.212761072	0	1	1	1117.676859	0.023443992	0.21238335	0	1	1	1117.676859	-0.663297124	0.200824942	0	1	1	1299.193385	-0.536487715	0.447627375	0	1	1	1299.193385	0.151229446	0.447289736	0	1	1	1299.193385	-0.38525827	0.447696022	0	1	1	974.3529623	-0.80962438	0.272484251	0	1	1	974.3529623	-0.079069227	0.271852918	0	1	1	974.3529623	-0.888693607	0.244210998	0	1	1	N/A
TraesCS3D02G474700	8.571187031	7.296976524	0	2.094812738	0	0.861587121	7.461914377	4.769781771	18.4255783	4.720678695	8.894722888	4.191254452	5.944013792	0.844976413	2.454893615	5.22984998	6.348270393	0	0	8.998921778	6.150483334	4.070976469	2.987012074	3.380960676	3.008862723	4.132034939	-1.409763325	1.426507517	-0.287249327	0.773921419	1	4.132034939	-0.128072555	1.379752421	0	1	1	4.132034939	-1.53783588	1.351282911	-0.398018709	0.690616395	1	5.872991972	-4.314042617	2.49146433	-1.330158565	0.183466033	1	5.872991972	0.054080547	2.265945986	0	1	1	5.872991972	-4.25996207	2.491529459	-1.308418032	0.19073156	1	2.786757942	0.378041039	2.279589416	0	1	1	2.786757942	-0.190412963	2.288936876	0	1	1	2.786757942	0.187628076	2.037982902	0	1	1	N/A
TraesCS3D02G435500	0	35.26871987	0	0.523703185	71.3910385	6.892696964	60.62805431	17.88668164	0	0	1.778944578	8.382508904	0.990668965	28.72919805	9.819574459	1.743283327	0	0	1.230940726	23.79701283	20.97690069	31.99895896	8.756396849	2.454893615	2.714397496	16.61432085	1.294494309	1.295419473	0.227335095	0.820163185	1	16.61432085	0.689983092	1.32700599	0	1	1	16.61432085	1.984477401	1.259531477	0.781621912	0.434436805	1	33.6326771	2.787895328	1.528979659	1.169338858	0.242267133	1	33.6326771	-0.717066499	1.570789554	0	1	1	33.6326771	2.070828829	1.522335574	0.703411815	0.481799146	1	3.792026431	-0.53531933	2.322329738	0	1	1	3.792026431	2.7864507	2.406838812	0.742239443	0.457942275	1	3.792026431	2.25113137	2.211134406	0.565832347	0.571507755	1	N/A
TraesCS5D02G066000	227.993575	250.5295273	265.0105657	111.0250751	273.7964004	174.9021855	397.3469406	225.9684114	311.9187184	265.9315665	204.5786264	252.5230807	189.2177724	192.6546222	289.6774465	425.3611317	107.9205967	134.8335626	304.0423594	271.2362313	237.650214	221.5920748	204.4416849	232.1350439	273.3808622	258.9513419	0.453760248	0.35716174	0	1	1	258.9513419	-0.029164242	0.35750287	0	1	1	258.9513419	0.424596006	0.337364425	0	1	1	317.5335579	0.431231541	0.639032229	0	1	1	317.5335579	0.291051857	0.639432459	0	1	1	317.5335579	0.722283398	0.639398222	0	1	1	212.8991369	0.5116287	0.418037606	0	1	1	212.8991369	-0.297354849	0.418584394	0	1	1	212.8991369	0.214273851	0.37489903	0	1	1	N/A
TraesCS6A02G154800	59.99830922	64.45662596	68.43679444	257.6619668	69.82200469	98.22093174	54.09887923	93.60696726	169.1204866	66.87628151	112.0735084	113.1638702	178.3204138	193.4995986	58.91744675	40.09551651	101.5723263	19.54109603	134.1725392	99.64693349	141.2781181	128.9781123	75.43731117	73.95071225	112.7023503	107.8888134	0.680608605	0.674797769	0	1	1	107.8888134	-0.31526132	0.675300972	0	1	1	107.8888134	0.365347285	0.636315608	0	1	1	146.1097235	0.772630928	1.177678293	0	1	1	146.1097235	-0.776386814	1.177120528	0	1	1	146.1097235	-0.003755886	1.176554344	0	1	1	78.54358098	0.483858939	0.612055655	0	1	1	78.54358098	0.057571729	0.615184115	0	1	1	78.54358098	0.541430668	0.549576179	0	1	1	N/A
TraesCS7D02G525200	17.14237406	2.432325508	9.464663061	0	5.491618346	0	0	4.17355905	19.08363467	8.654577608	16.0105012	18.86064503	2.972006896	13.51962261	4.909787229	0	0	37.12808246	0	13.90587569	5.336833733	7.975974059	20.05409551	5.757256975	0.743001724	7.478625654	-4.301288603	1.361559138	-2.424638424	0.01532364	0.670974836	7.478625654	2.750925268	1.300508751	1.346338706	0.178193309	1	7.478625654	-1.550363335	1.353110288	-0.40673945	0.684199362	1	8.075693912	-4.797041738	2.404895807	-1.578879936	0.114363599	1	8.075693912	4.963443854	2.400338811	1.651201837	0.098697368	1	8.075693912	0.166402115	2.546072605	0	1	1	6.983688301	-4.230588372	1.775317839	-1.81972394	0.068801056	1	6.983688301	1.683003335	1.642860066	0.41574042	0.67759996	1	6.983688301	-2.547585037	1.690803744	-0.915295488	0.360036527	1	N/A
TraesCS3B02G557300	161.9954349	132.5617402	128.8650278	21.47183057	219.6647339	136.130765	95.1394083	66.18072208	84.2312151	122.7376461	88.94722888	107.9248021	107.9829172	144.4909666	166.9327658	172.5850493	63.48270393	10.74760282	221.5693307	155.2971279	68.51948925	138.5263534	61.61770901	120.5045359	159.5670156	120.8926347	0.663497287	0.557831551	0	1	1	120.8926347	-0.019712962	0.558651371	0	1	1	120.8926347	0.643784326	0.526536407	0	1	1	140.3904907	0.058038085	0.838087686	0	1	1	140.3904907	1.138612521	0.840138531	0.164987697	0.868953666	1	140.3904907	1.196650607	0.84070357	0.233911944	0.81505334	1	105.3861566	1.633320418	0.583730296	1.084953826	0.277942107	1	105.3861566	-1.221333799	0.584872774	-0.378430676	0.705110683	1	105.3861566	0.411986619	0.518445022	0	1	1	N/A
TraesCS5B02G521200LC	2.571356109	9.729302032	2.912204019	1.571109554	9.41420288	3.446348482	3.730957188	9.539563543	0.658056368	4.720678695	0.889472289	0	1.981337931	0	2.454893615	15.68954994	0	5.862328809	1.230940726	4.214538452	2.063846344	4.864651016	5.133964117	2.521944082	5.58704427	3.775402847	-0.370456453	1.253066498	0	1	1	3.775402847	0.807335632	1.261070133	0	1	1	3.775402847	0.436879179	1.233493297	0	1	1	3.604542777	-1.74669097	2.511030573	-0.297364348	0.766188359	1	3.604542777	0.668814866	2.453232052	0	1	1	3.604542777	-1.077876104	2.547096947	-0.030574456	0.975608914	1	3.864261422	0.653002743	1.903904606	0	1	1	3.864261422	0.652201249	1.942371197	0	1	1	3.864261422	1.305203991	1.794901198	0.170039438	0.864979121	1	N/A
TraesCS3A02G518500	431.1307077	359.9841752	329.8071051	337.788554	680.960675	681.5154123	425.3291195	640.9394255	748.8681467	430.368541	484.7623974	561.6280966	415.0902965	485.0164611	454.1553187	395.7253152	265.0402889	795.3226084	439.4458392	620.3198431	415.9600236	422.5003182	665.9633768	369.8428134	482.9442158	479.0355765	-0.388124508	0.204755393	0	1	1	479.0355765	0.672481568	0.204975699	0	1	1	479.0355765	0.284357061	0.194355106	0	1	1	529.363206	-0.408445355	0.43357447	0	1	1	529.363206	0.572540258	0.433258236	0	1	1	529.363206	0.164094903	0.434039479	0	1	1	437.1782055	-0.380141148	0.314609214	0	1	1	437.1782055	0.746927599	0.315476656	0	1	1	437.1782055	0.366786451	0.283804369	0	1	1	N/A
TraesCS5B02G277300	62.56966533	152.0203442	83.72586554	52.37031846	114.5394684	149.0545718	104.4668013	160.3839121	110.5534698	54.28780499	53.36833733	134.1201425	122.8429517	237.4383721	90.83106374	92.39401632	182.5127738	94.77431574	76.31832502	95.8875345	70.06848568	194.7293582	129.7594568	102.839377	110.1524662	106.4304415	-0.205140442	0.487999619	0	1	1	106.4304415	0.456483545	0.488014578	0	1	1	106.4304415	0.251343102	0.461436658	0	1	1	113.3232499	-0.072488239	0.918053077	0	1	1	113.3232499	0.391985618	0.917069054	0	1	1	113.3232499	0.319497378	0.918441371	0	1	1	100.2324719	-0.319327138	0.513516832	0	1	1	100.2324719	0.52558211	0.515067947	0	1	1	100.2324719	0.206254972	0.463221106	0	1	1	N/A
TraesCS7A02G428200	387.4176538	192.1537151	473.9612041	271.8019528	329.4971008	156.8088559	224.7901706	179.4630391	312.5767748	388.6692126	317.5416071	298.6268797	323.9487517	191.8096458	400.1476592	278.9253323	485.6426851	496.3438391	107.0918432	343.1638431	271.3779102	191.9816805	324.8112527	437.1051902	216.6936958	285.6409959	-0.842185238	0.348992073	0	1	1	285.6409959	-0.091288191	0.34767651	0	1	1	285.6409959	-0.933473429	0.329439734	0	1	1	276.5964733	-1.141520448	0.563360933	-0.251207423	0.801653746	1	276.5964733	0.3617529	0.56107395	0	1	1	276.5964733	-0.779767548	0.563718452	0	1	1	290.2238268	-0.473888553	0.437142938	0	1	1	290.2238268	-0.590681212	0.435668614	0	1	1	290.2238268	-1.064569764	0.391718777	-0.164837042	0.869072248	1	N/A
TraesCS5B02G434100	14.57101795	0	0.728051005	0	0	0	0.932739297	0	0	3.14711913	0	0	8.916020688	0	0	0	0	0	0	4.857005984	0.310913099	0	0	0.968792534	2.229005172	1.321625397	0.154889878	3.870090448	0	1	1	1.321625397	-0.775694614	3.866787998	0	1	1	1.321625397	-0.620804736	3.652226253	0	1	1	1.699892957	-2.951814782	3.957107812	-0.493242761	0.621841067	1	1.699892957	1.698866933	3.91341733	0.178582265	0.858265721	1	1.699892957	-1.252947849	4.019239996	-0.062934249	0.949818862	1	1.033225964	2.103111446	4.026549385	0.273959498	0.784115747	1	1.033225964	-2.292675921	4.01462758	-0.321991491	0.747459141	1	1.033225964	-0.189564475	3.596111728	0	1	1	N/A
TraesCS2B02G114200	0	0	0	0	0	6.892696964	0	0	0	0	5.336833733	0	0	0	0	1.743283327	0	0	0	0	1.778944578	0	0	0	2.158995073	0.649853679	2.21309166	3.890300225	0.31182469	0.755173759	1	0.649853679	-1.533532684	3.895102831	-0.13697525	0.891050358	1	0.649853679	0.679558976	3.657477302	0	1	1	0.586570953	0	4.061303602	0	1	1	0.586570953	-2.318030717	4.002070203	-0.329337231	0.741900806	1	0.586570953	-1.888921251	3.999062174	-0.222282428	0.82409403	1	0.696413954	3.043324934	4.051876571	0.504291011	0.614056893	1	0.696413954	0	4.089503555	0	1	1	0.696413954	1.971047895	3.609686232	0.269011718	0.787920665	1	N/A
TraesCS3A02G406700	32.57051072	30.40406885	38.58670325	70.17622673	86.29685973	88.74347341	149.2382875	70.95050385	76.99259505	54.28780499	73.82619997	26.19534032	72.31883447	59.99332533	41.73319145	52.2984998	66.65683913	138.7417818	55.39233268	65.28665517	97.74690474	45.19869709	78.62920866	50.3161347	67.18828509	62.63334758	-0.260190943	0.447580667	0	1	1	62.63334758	-0.117085745	0.445620628	0	1	1	62.63334758	-0.377276688	0.423462768	0	1	1	69.20224858	-0.706043663	0.728763744	0	1	1	69.20224858	-0.641361299	0.718838474	0	1	1	69.20224858	-1.347404962	0.726187662	-0.478395572	0.632368685	1	57.04404048	-0.092844837	0.581673265	0	1	1	57.04404048	0.471050127	0.586162523	0	1	1	57.04404048	0.37820529	0.528112735	0	1	1	N/A
TraesCS5B02G409700	109.711194	74.18592799	185.6530062	72.79474265	16.47485504	213.6736059	18.65478594	112.0898716	204.6555304	60.58204325	180.5628746	140.4070241	161.4790413	156.3206364	154.6582977	238.8298158	141.2490162	153.3976038	157.560413	110.2805265	90.67080107	115.2532822	135.2981665	135.5355909	192.885719	168.8399387	1.245377278	0.453926916	0.540565606	0.58880703	1	168.8399387	0.066525161	0.456186013	0	1	1	168.8399387	1.311902439	0.428991183	0.727060254	0.467189045	1	206.9831432	2.179377191	0.767114248	1.537420527	0.124190363	1	206.9831432	0.189275507	0.77361386	0	1	1	206.9831432	2.368652699	0.768928592	1.779947725	0.075084516	1	138.8604086	0.515469551	0.397728428	0	1	1	138.8604086	0.052361198	0.400021891	0	1	1	138.8604086	0.567830749	0.358565233	0	1	1	N/A
TraesCS1D02G550600LC	0	0	0	0	0	1.723174241	0	0	0	0.786779783	1.778944578	19.90845865	0	0	0	0	0	0	0	0	0.592981526	0	6.636152882	0.196694946	0.43079356	1.131431493	0.368295186	3.890269772	0	1	1	1.131431493	-0.75949934	3.884822891	0	1	1	1.131431493	-0.391204154	3.663016502	0	1	1	0.195523651	0	4.080438887	0	1	1	0.195523651	-1.453995529	4.058271992	-0.111869172	0.91092714	1	0.195523651	-1.049168323	4.058322487	-0.01211543	0.990333522	1	1.813589117	-0.995298712	3.943985525	0	1	1	1.813589117	1.680598238	3.970102032	0.171430918	0.863884945	1	1.813589117	0.685299526	3.624502201	0	1	1	N/A
TraesCS3B02G278100	50.57000348	15.8101158	104.8393447	173.8694573	74.52910613	62.8958598	0	44.12048139	25.00614198	74.74407934	48.03150359	32.482222	210.0218206	65.90816023	39.27829783	55.78506645	292.0204381	42.01335646	71.39456212	50.03508386	73.96698696	40.85913801	39.53868662	127.72054	100.0243273	77.31058265	0.580296202	0.65734181	0	1	1	77.31058265	-0.464010979	0.657761868	0	1	1	77.31058265	0.116285223	0.619236405	0	1	1	68.47939605	0.037172661	1.229135279	0	1	1	68.47939605	0.492559157	1.230263354	0	1	1	68.47939605	0.529731819	1.23151692	0	1	1	83.08751042	0.999303002	0.608870564	0	1	1	83.08751042	-1.163770861	0.609220963	-0.268820134	0.788068099	1	83.08751042	-0.164467859	0.539322677	0	1	1	N/A
TraesCS6D02G095800LC	0	2.432325508	0	1.047406369	0	0	9.327392971	0	3.29028184	1.573559565	0	0	0	2.534929239	0	0	0	14.65582202	0	1.096760613	3.458266447	2.483627374	4.885274007	0.393389891	0	3.392530605	0.280029858	2.790778537	0	1	1	3.392530605	-1.212579979	2.778122685	-0.076519291	0.939005967	1	3.392530605	-0.932550121	2.633758301	0	1	1	6.119081592	3.302902537	2.995523088	0.768781435	0.442023072	1	6.119081592	-2.275525186	3.003140092	-0.424730498	0.671033149	1	6.119081592	1.027377351	2.923520906	0.009364514	0.992528308	1	1.317190269	-21.84008612	4.005112923	-5.203370423	1.96E-07	8.23E-05	1.317190269	1.481820982	3.942081441	0.12222502	0.902720812	1	1.317190269	-20.35826514	3.628357983	-5.335268799	9.54E-08	1.40E-05	4
TraesCS6B02G269700	470.558168	425.6569639	564.9675797	142.4472662	521.7037429	507.474814	414.1362479	753.0292972	588.9604493	291.1085195	180.5628746	436.9382766	307.1073792	348.1302822	549.8961697	542.1611146	71.41804192	683.938361	333.5849368	527.0741201	245.7154629	386.8936231	624.6353116	369.3475777	422.5820612	410.6215255	-0.477925043	0.323747895	0	1	1	410.6215255	0.973374519	0.324054442	0	1	1	410.6215255	0.495449476	0.306692439	0	1	1	409.851807	-0.66497676	0.50491692	0	1	1	409.851807	1.224479317	0.505100879	0.444424722	0.656735543	1	409.851807	0.559502557	0.506198705	0	1	1	407.539161	-0.257709349	0.432685381	0	1	1	407.539161	0.717057263	0.433368469	0	1	1	407.539161	0.459347914	0.389669912	0	1	1	N/A
TraesCS3B02G584200	41.14169775	42.56569639	72.07704947	5.76073503	17.25937195	7.754284085	36.37683259	23.84890886	8.554732784	29.89763174	11.56313975	38.76910368	36.65475172	18.58948109	2.454893615	57.52834978	4.761202795	2.931164404	59.08515486	22.31860083	17.90023579	30.57758874	21.84972565	27.2976944	40.25563511	24.15053257	-0.273998953	1.03225106	0	1	1	24.15053257	0.057367282	1.030168566	0	1	1	24.15053257	-0.216631671	0.974239284	0	1	1	19.8694334	-3.359132586	1.75881273	-1.341321077	0.179816229	1	19.8694334	0.736272974	1.691771179	0	1	1	19.8694334	-2.622859612	1.761485372	-0.921301782	0.356892891	1	27.12540543	1.052357056	1.122228049	0.046654561	0.962788546	1	27.12540543	-0.520844139	1.125765529	0	1	1	27.12540543	0.531512917	1.00518291	0	1	1	N/A
TraesCS5B02G129900LC	0	1.216162754	0	1.047406369	0	0	0	0	0	0	0	0	0	11.82966978	0	0	0	0	1.230940726	0	0.349135456	6.522916269	0	0	0.307735182	0.714069033	1.57779251	3.894993225	0.148342366	0.882072582	1	0.714069033	-0.843594732	3.89402038	0	1	1	0.714069033	0.734197777	3.667183854	0	1	1	1.532978871	16.65188137	3.982788505	3.929880122	8.50E-05	0.005264983	1.532978871	-14.71969747	4.009813798	-3.421529817	0.000622699	0.044280815	1.532978871	1.932183904	3.907946438	0.238535486	0.811465795	1	0.099067778	0.703712365	4.11046026	0	1	1	0.099067778	0	4.11046051	0	1	1	0.099067778	0.581907731	3.670379622	0	1	1	4
TraesCS6B02G405800	5.142712219	7.296976524	9.464663061	1.571109554	0	0	8.394653674	13.71312259	9.212789151	5.507458478	20.45786264	19.90845865	17.83204138	9.294740545	0	13.94626661	17.45774358	3.908219206	1.230940726	4.785167123	10.14120862	8.295858534	12.50993348	8.10746628	8.252312179	7.742699568	-1.051501869	1.174451281	-0.043851857	0.965022491	1	7.742699568	-0.568319785	1.134547952	0	1	1	7.742699568	-1.619821654	1.102203047	-0.562347977	0.573878956	1	6.839635392	-1.328013547	2.134765638	-0.153653188	0.877883197	1	6.839635392	-0.875118641	2.022559448	0	1	1	6.839635392	-2.203132188	2.115361018	-0.568759743	0.569519198	1	8.314086076	-0.896172578	1.588478489	0	1	1	8.314086076	-0.091287174	1.570952073	0	1	1	8.314086076	-0.987459751	1.427643867	0	1	1	N/A
TraesCS1D02G293200	2.571356109	43.78185914	60.42823339	35.08811337	28.24260864	49.11046587	65.2917508	35.17714056	1.316112736	25.96373282	43.58414215	14.66939058	37.64542068	12.6746462	22.09404253	45.32536649	25.39308157	50.80684968	88.62773229	10.71002583	47.9880021	28.22825267	33.55112694	33.46977258	55.17724633	44.47245474	1.703484727	0.682887967	1.030161258	0.302934313	1	44.47245474	-1.114291577	0.685188318	-0.166803161	0.867524931	1	44.47245474	0.58919315	0.640003002	0	1	1	54.24502601	3.44547669	1.148382498	2.129496656	0.033213191	0.696771657	54.24502601	-3.057925916	1.149024851	-1.791019501	0.073290166	1	54.24502601	0.387550774	1.114082515	0	1	1	36.76998407	0.710336123	0.667194421	0	1	1	36.76998407	0.061050619	0.676266084	0	1	1	36.76998407	0.771386742	0.603268858	0	1	1	N/A
TraesCS2B02G548100	1.714237406	0	1.456102009	3.665922292	0.784516907	0	0.932739297	0	0	0	0	0	0	0	0	0	1.587067598	4.885274007	0	0.832918104	1.532887196	0	1.628424669	0.760792402	0	0.752532657	-0.93084739	3.738414605	0	1	1	0.752532657	-0.354921681	3.718784578	0	1	1	0.752532657	-1.285769071	3.525550207	-0.081056588	0.93539695	1	0.896342494	-0.456672513	3.968206413	0	1	1	0.896342494	-0.709049338	3.9084177	0	1	1	0.896342494	-1.165721851	3.948356591	-0.041972362	0.966520731	1	0.642263976	-1.46745071	4.041244387	-0.115669993	0.907914089	1	0.642263976	0.059672755	4.022703117	0	1	1	0.642263976	-1.407777955	3.620706746	-0.112623856	0.910328771	1	N/A
TraesCS3D02G339100LC	0	0	0	0	0	0	7.461914377	2.384890886	1.316112736	0	0	6.286881678	0	0.844976413	34.36851061	0	1.587067598	11.72465762	0	0.438704245	2.487304792	0.422488207	6.79881006	8.988894551	0	3.074728309	-3.014436439	2.629430334	-0.766111356	0.443610047	1	3.074728309	0.638658993	2.571114082	0	1	1	3.074728309	-2.375777446	2.500392728	-0.550224543	0.582165372	1	1.045388681	-0.256172022	3.971528286	0	1	1	1.045388681	-1.363918069	3.907099549	-0.093142768	0.925790141	1	1.045388681	-1.620090091	3.93854055	-0.157441591	0.874896837	1	4.55691887	-5.264417123	2.457235544	-1.735453133	0.082660576	1	4.55691887	2.193356227	2.348574841	0.50811931	0.611369674	1	4.55691887	-3.071060896	2.29366057	-0.902950037	0.366552413	1	N/A
TraesCS5B02G375200	44.57017256	68.10511422	52.41967234	5.237031846	47.8555313	38.77142042	57.82983642	20.27157253	144.1143446	28.32407217	58.70517106	57.62974871	53.49612413	10.13971696	73.64680844	29.63581655	34.91548716	27.35753444	27.08069598	78.84668282	40.59067977	39.12241559	35.08628523	47.32651003	37.24601427	48.50357097	-0.085188159	0.645239077	0	1	1	48.50357097	0.112518412	0.644924176	0	1	1	48.50357097	0.027330253	0.610968992	0	1	1	64.85164568	-0.37889057	1.138889014	0	1	1	64.85164568	0.879690749	1.139248585	0	1	1	64.85164568	0.500800179	1.141604645	0	1	1	35.8382401	0.37742383	0.672393311	0	1	1	35.8382401	-0.604312153	0.671236223	0	1	1	35.8382401	-0.226888323	0.603845044	0	1	1	N/A
TraesCS2A02G576800LC	0	0	1.456102009	1.571109554	0	6.892696964	0.932739297	0	3.29028184	0	0	0	0	4.224882066	0	10.45969996	3.174135196	0	0	1.096760613	0.834616284	2.112441033	0	1.157559301	4.338099231	1.490480503	2.074678741	3.16751309	0.339281547	0.734397643	1	1.490480503	-1.975737726	3.163102683	-0.308474882	0.75772101	1	1.490480503	0.098941015	2.955151908	0	1	1	1.093035958	0.392713196	3.972765145	0	1	1	1.093035958	-1.93654805	3.90990598	-0.239532115	0.810692997	1	1.093035958	-1.543834854	3.90959282	-0.139102684	0.889369007	1	1.771313441	3.781778808	3.719286303	0.747933496	0.454500272	1	1.771313441	-2.195910554	3.755955245	-0.318403835	0.75017863	1	1.771313441	1.585868254	3.25044464	0.180242496	0.856962198	1	N/A
TraesCS1B02G265500	128.5678055	107.0223224	152.16266	102.6458242	74.52910613	166.2863143	40.10778977	95.99185815	108.5793007	97.56069303	89.83670117	81.72946181	145.6283379	141.9560374	61.37234037	108.0835663	117.4430023	78.16438412	131.7106577	103.8920708	77.53010504	124.4891799	85.29523469	107.1346739	137.927219	119.311095	0.776416638	0.397600955	0	1	1	119.311095	0.039765732	0.399471226	0	1	1	119.311095	0.81618237	0.376279226	0	1	1	144.4027649	1.049191818	0.751923703	0.065421289	0.947838574	1	144.4027649	0.419024174	0.754340473	0	1	1	144.4027649	1.468215992	0.753130033	0.621693428	0.534143474	1	99.84645497	0.631825021	0.430767428	0	1	1	99.84645497	-0.250688698	0.433400201	0	1	1	99.84645497	0.381136323	0.387346464	0	1	1	N/A
TraesCS4B02G028100LC	0	0	0	1.047406369	5.491618346	0	0	5.366004493	0.658056368	0.786779783	0	0	1.981337931	0	0	1.743283327	0	2.931164404	0	2.049891571	0.349135456	0	2.765722966	0.196694946	0.931155314	1.041859056	-1.629638221	3.019051191	-0.208555	0.834795643	1	1.041859056	2.044100602	3.01570511	0.346221054	0.729176593	1	1.041859056	0.414462381	2.902221129	0	1	1	1.031807895	-1.326471915	3.947410845	-0.082705329	0.934085847	1	1.031807895	0.882697053	3.915068296	0	1	1	1.031807895	-0.443774861	3.972673514	0	1	1	1.035286251	-1.86681538	3.939796717	-0.220015255	0.825859274	1	1.035286251	2.77650542	3.947307606	0.450054974	0.652670802	1	1.035286251	0.90969004	3.630295886	0	1	1	N/A
TraesCS1B02G767100LC	17.99949276	0	2.184153014	5.237031846	18.82840576	0	7.461914377	2.384890886	5.922507312	0	15.12102891	3.143440839	0	14.36459902	7.364680844	0	3.174135196	13.67876722	2.461881452	14.25013528	9.273325044	7.182299512	6.402366315	3.180742264	0.615470363	7.499518794	-1.313631469	1.076496874	-0.291344524	0.770787838	1	7.499518794	1.228382328	1.073228102	0.21279943	0.831483408	1	7.499518794	-0.085249141	1.050580724	0	1	1	13.77636373	0.391516263	1.279234923	0	1	1	13.77636373	0.56887427	1.286672182	0	1	1	13.77636373	0.960390533	1.286813487	0	1	1	2.782684809	-4.465723788	2.480721046	-1.397063081	0.162394603	1	2.782684809	2.116450255	2.370901505	0.470896936	0.637714336	1	2.782684809	-2.349273533	2.2830301	-0.591001202	0.554519616	1	N/A
TraesCS5D02G319000	19.71373017	6.08081377	28.39398918	32.99330063	13.33678741	11.20063257	3.730957188	23.84890886	0	4.720678695	13.34208433	42.96035813	7.925351723	0	9.819574459	3.486566653	19.04481118	99.65958975	7.385644357	11.01683919	16.68878072	3.040406885	55.48961891	15.49476338	7.499548825	16.22205776	-3.222749534	1.013302734	-2.193569067	0.028266404	1	16.22205776	0.525664533	0.943152611	0	1	1	16.22205776	-2.697085001	0.960913128	-1.766116989	0.077376224	1	9.747490222	-5.409569998	2.425472647	-1.818025037	0.069060306	1	9.747490222	-0.966601436	2.130441881	0	1	1	9.747490222	-6.376171434	2.419379608	-2.22212811	0.026274649	0.718396745	20.91986756	-2.781135281	0.862008174	-2.066262635	0.038803687	1	20.91986756	1.960664548	0.840960352	1.142342258	0.253311782	1	20.91986756	-0.820470733	0.802335567	0	1	1	N/A
TraesCS2D02G625100LC	0	0	0	0	0	0	0	1.192445443	0	4.720678695	0	6.286881678	0	0	0	0	0	0	0	0	0	0	2.49310904	1.180169674	0	0.569582617	-0.999124001	3.886418169	0	1	1	0.569582617	0.450995005	3.883412846	0	1	1	0.569582617	-0.548128996	3.676326932	0	1	1	#N/A	#N/A	#N/A	#N/A	#N/A	#N/A	#N/A	#N/A	#N/A	#N/A	#N/A	#N/A	#N/A	#N/A	#N/A	#N/A	#N/A	#N/A	0.988970958	-2.558447492	4.002088635	-0.38940854	0.696973956	1	0.988970958	0.914759142	3.964404417	0	1	1	0.988970958	-1.64368835	3.636163349	-0.177024047	0.859489501	1	N/A
TraesCS5D02G472000	5.999830922	2.432325508	26.20983617	59.70216304	0	0	46.63696485	6.558449936	18.4255783	1.573559565	19.56839035	11.52594974	8.916020688	20.27943392	4.909787229	19.17611659	12.69654079	0	55.39233268	8.141803075	41.96917275	11.35587971	6.028133226	11.34743094	20.87111749	15.44907082	0.73616887	1.174087583	0	1	1	15.44907082	-2.833985232	1.157166584	-1.584893012	0.112990645	1	15.44907082	-2.097816362	1.078567614	-1.017846585	0.308750869	1	20.05871408	0.460472092	1.639112891	0	1	1	20.05871408	-4.253990807	1.584841725	-2.053196073	0.040053565	1	20.05871408	-3.793518715	1.585161854	-1.762292417	0.078019904	1	11.85460029	0.884390902	1.525793812	0	1	1	11.85460029	-0.694266475	1.528851244	0	1	1	11.85460029	0.190124427	1.353725368	0	1	1	N/A
TraesCS5D02G262200	5.999830922	31.6202316	10.19271407	3.142219107	4.70710144	5.169522723	20.52026454	31.00358151	30.92864929	3.933898913	25.79469637	18.86064503	10.89735862	19.4344575	9.819574459	8.716416634	3.174135196	31.26575365	3.692822179	13.87852722	16.48572667	25.52734455	27.04332673	6.780080658	7.119030038	13.5822259	-1.051135292	0.695480291	-0.073525149	0.941388232	1	13.5822259	0.766501927	0.686710014	0	1	1	13.5822259	-0.284633365	0.677527024	0	1	1	16.76431416	-0.213239302	1.245980978	0	1	1	16.76431416	-0.492153927	1.223164939	0	1	1	16.76431416	-0.705393229	1.236937272	0	1	1	11.05711384	-1.698438024	1.063857926	-0.656514378	0.51149322	1	11.05711384	1.800134311	1.06955642	0.748099208	0.454400319	1	11.05711384	0.101696287	1.010344341	0	1	1	N/A
TraesCS2B02G248900LC	5.142712219	0	0.728051005	0	4.70710144	0	3.730957188	2.981113607	1.316112736	0	0	0	5.944013792	0	0	0	3.174135196	7.816438412	4.923762905	3.721975465	1.243652396	0	3.599184006	0.97554655	2.716944174	1.893870071	-2.702251242	2.351468126	-0.723909979	0.469121003	1	1.893870071	2.686985782	2.341671481	0.720419493	0.471266751	1	1.893870071	-0.01526546	2.262586831	0	1	1	1.627953339	-4.284953754	3.929585221	-0.835954323	0.4031806	1	1.627953339	2.645413093	3.857905306	0.426504272	0.669740436	1	1.627953339	-1.639540661	4.011933477	-0.159409588	0.873346186	1	2.064655075	-0.777020214	2.932845664	0	1	1	2.064655075	2.042041873	2.958113772	0.352265651	0.724639046	1	2.064655075	1.265021659	2.647091687	0.10011805	0.920250605	1	N/A
TraesCS4D02G360000LC	0	0	0	1.047406369	3.922584533	0	0.932739297	4.17355905	0.658056368	0	0	1.047813613	0	0.844976413	0	0	0	0.977054801	0	1.5268803	0.660048555	0.422488207	2.066142488	0	0	0.63744987	-2.577866575	3.857896011	-0.408996658	0.682542114	1	0.63744987	2.144831038	3.848933118	0.297441136	0.766129742	1	0.63744987	-0.433035536	3.69029714	0	1	1	0.808018894	-1.42002482	3.966920731	-0.105881828	0.915676112	1	0.808018894	0.56847343	3.901410037	0	1	1	0.808018894	-0.85155139	3.995383	0	1	1	0.501287262	-3.261449769	3.982507083	-0.567845762	0.570139703	1	0.501287262	3.183132531	3.982507083	0.548180452	0.583568003	1	0.501287262	0	3.678140202	0	1	1	N/A
TraesCS1A02G218000	74.56932717	182.4244131	96.10273262	96.88508914	278.5035019	136.130765	126.8525444	109.108758	163.8560356	84.18543673	173.4470963	80.6816482	135.7216482	172.3751883	105.5604254	228.3701158	176.1645034	77.18732931	160.0222944	172.3096215	132.39491	177.3998007	88.99257851	115.5032745	165.0612059	147.3485166	0.606861106	0.342918549	0	1	1	147.3485166	0.0633602	0.344211864	0	1	1	147.3485166	0.670221305	0.324300785	0	1	1	192.7414507	0.486552281	0.66104732	0	1	1	192.7414507	0.329773618	0.661770759	0	1	1	192.7414507	0.816325899	0.661629133	0	1	1	112.1262909	0.750619972	0.430132913	0	1	1	112.1262909	-0.210107698	0.432689899	0	1	1	112.1262909	0.540512275	0.385577464	0	1	1	N/A
TraesCS7B02G501800LC	4.285593515	3.648488262	2.184153014	10.47406369	19.61292267	0	0.932739297	20.27157253	17.76752194	5.507458478	9.784195176	4.191254452	4.953344827	3.379905653	7.364680844	0	1.587067598	0	0	13.88867937	7.063666055	3.514196957	8.15427566	4.160839983	1.238336207	6.938525551	-1.084527898	1.093606512	-0.077292789	0.938390627	1	6.938525551	0.072351012	1.066161281	0	1	1	6.938525551	-1.012176885	1.064937974	-0.011434361	0.990876899	1	11.16996458	-0.305707146	1.50614344	0	1	1	11.16996458	1.072087498	1.512540775	0.047659871	0.961987316	1	11.16996458	0.766380351	1.520375535	0	1	1	3.724009902	-2.118168233	2.232874472	-0.500775233	0.616529318	1	3.724009902	-0.91407975	2.115046927	0	1	1	3.724009902	-3.032247983	2.015365191	-1.008377039	0.313273492	1	N/A
TraesCS3D02G340400	51.42712219	3.648488262	37.13060124	0	0	2.584761362	0	47.69781771	7.896676416	67.6630613	29.35258553	18.86064503	175.3484069	59.99332533	49.09787229	54.04178313	47.61202795	115.2924666	109.5537246	19.77459953	9.784195176	31.8209068	60.61697644	50.37589069	85.382169	41.8624512	0.487158615	1.090094582	0	1	1	41.8624512	0.898740764	1.096878856	0	1	1	41.8624512	1.38589938	1.033059789	0.373549899	0.708739215	1	18.74207264	0.342424913	2.345277609	0	1	1	18.74207264	3.555608338	2.435533499	1.049301247	0.294039492	1	18.74207264	3.898033251	2.436263179	1.189540307	0.23422712	1	58.54715404	0.14252456	0.86041543	0	1	1	58.54715404	0.39109928	0.864429167	0	1	1	58.54715404	0.53362384	0.774177803	0	1	1	N/A
TraesCS3A02G068500	263.9925605	418.3599874	226.4238625	257.6619668	394.612004	299.8323179	216.3955169	283.8020154	500.780896	405.9783678	416.2730311	213.7539771	258.5645999	315.1762021	206.2110636	233.5999658	236.4730721	375.1890438	376.6678622	386.4618202	296.7768383	366.7680947	290.9150121	268.7715915	292.1661865	303.227957	-0.186517554	0.238928066	0	1	1	303.227957	0.295402678	0.239026342	0	1	1	303.227957	0.108885124	0.226407639	0	1	1	368.7889226	-0.337688073	0.481268263	0	1	1	368.7889226	0.413529561	0.480717401	0	1	1	368.7889226	0.075841488	0.481741941	0	1	1	251.883987	-0.031386603	0.355982953	0	1	1	251.883987	0.154370282	0.356785869	0	1	1	251.883987	0.122983679	0.320247231	0	1	1	N/A
TraesCS3A02G328200	0	4.864651016	2.184153014	0	45.50198058	0.861587121	27.98217891	5.366004493	8.554732784	3.933898913	0	10.47813613	8.916020688	0	0	12.20298329	0	0	0	18.01890446	9.327392971	2.432325508	5.281380208	1.529512982	5.495147774	6.296347144	-1.054606946	1.508755474	-0.036193371	0.971128172	1	6.296347144	1.277732211	1.514200225	0.183418419	0.854469725	1	6.296347144	0.223125265	1.471930359	0	1	1	9.848810093	-3.682077672	2.407414913	-1.114090329	0.265240437	1	9.848810093	2.447547135	2.366534586	0.611673771	0.540753619	1	9.848810093	-1.234530536	2.479102864	-0.094602987	0.924630177	1	3.547995743	0.606702521	2.181981854	0	1	1	3.547995743	-0.192707065	2.192914571	0	1	1	3.547995743	0.413995456	2.010225231	0	1	1	N/A
TraesCS5D02G336900LC	6.856949625	13.37779029	7.280510047	5.76073503	14.12130432	4.307935603	7.461914377	8.3471181	18.4255783	11.01491696	0	4.191254452	18.82271034	5.069858479	7.364680844	8.716416634	11.10947319	24.42637004	9.84752581	13.13461075	4.407549802	9.223824386	12.32158086	9.192395258	10.4236471	12.40927991	0.093621186	0.808795789	0	1	1	12.40927991	1.103161868	0.826790915	0.124773829	0.900702607	1	12.40927991	1.196783054	0.784575869	0.250814563	0.801957482	1	16.36977	0.249209993	1.417471928	0	1	1	16.36977	2.47508167	1.473031172	1.001392026	0.316637317	1	16.36977	2.724291663	1.47412258	1.16970711	0.242118856	1	9.328839164	-0.215477234	1.176252679	0	1	1	9.328839164	0.382424753	1.18410496	0	1	1	9.328839164	0.166947519	1.071240087	0	1	1	N/A
TraesCS6D02G226800LC	0	1.216162754	4.368306028	3.142219107	29.02712555	6.892696964	17.72204664	5.366004493	27.63836745	3.14711913	2.668416866	3.143440839	8.916020688	3.379905653	9.819574459	3.486566653	1.587067598	0	2.461881452	18.88849767	7.844227539	2.298034203	2.836481777	4.730516804	5.439291439	7.576669233	0.417695982	1.189769656	0	1	1	7.576669233	0.214522502	1.197283785	0	1	1	7.576669233	0.632218484	1.142601893	0	1	1	12.27658019	-0.928276697	2.05737795	0	1	1	12.27658019	1.611764969	2.061797423	0.296714392	0.766684568	1	12.27658019	0.683488272	2.071578208	0	1	1	3.972333632	1.595406283	1.755319914	0.339201008	0.73445831	1	3.972333632	-1.270623832	1.763895327	-0.153423975	0.87806394	1	3.972333632	0.324782451	1.566762704	0	1	1	N/A
TraesCS7A02G366000	4.285593515	41.34953364	10.19271407	101.0747146	0	50.83364011	15.85656805	2.981113607	5.264450944	12.58847652	13.34208433	9.430322517	28.72939999	3.379905653	9.819574459	6.973133307	36.50255476	47.87568527	33.23539961	3.183348153	43.42445567	22.36471964	20.09570713	17.27582995	29.94289325	20.68105373	0.971035013	0.946712099	0	1	1	20.68105373	-1.779566919	0.940267392	-0.829090667	0.407053104	1	20.68105373	-0.808531906	0.878331595	0	1	1	21.23375517	0.898454805	1.689544884	0	1	1	21.23375517	-3.542976835	1.655652378	-1.53593645	0.124553967	1	21.23375517	-2.644522029	1.640169883	-1.002653473	0.316028086	1	20.12183271	0.616974362	0.959342981	0	1	1	20.12183271	0.096561674	0.974086678	0	1	1	20.12183271	0.713536036	0.866336462	0	1	1	N/A
TraesCS7A02G378800	0	4.864651016	0	1.047406369	0	0	0	0.596222721	0	0	0	1.047813613	0	0	0	1.743283327	0	0	0	0	0.349135456	2.432325508	0.548012111	0	0.435820832	1.106913625	0.538839525	3.885059516	0	1	1	1.106913625	0.449547929	3.889609475	0	1	1	1.106913625	0.988387454	3.671866044	0	1	1	2.211154127	2.41692026	3.984858759	0.355576031	0.722158097	1	2.211154127	-0.760070292	3.988042614	0	1	1	2.211154127	1.656849968	3.967652754	0.165551274	0.868510096	1	0.273205945	-0.536090013	4.054761402	0	1	1	0.273205945	1.136002586	4.061408512	0.033486557	0.973286586	1	0.273205945	0.599912573	3.672837672	0	1	1	N/A
TraesCS2B02G220200	101.9971257	117.9677871	76.44535549	194.8175847	207.8969803	168.0094885	25.18396102	80.49006739	147.4046264	112.5095089	73.82619997	71.25132568	235.7792137	244.1981834	58.91744675	95.88058297	250.7566805	169.0304807	225.2621529	152.4329108	97.94258188	181.0829853	106.9239579	124.6572479	181.2328595	149.6960804	0.513934337	0.598379335	0	1	1	149.6960804	0.277575513	0.599691868	0	1	1	149.6960804	0.79150985	0.565225581	0	1	1	181.7049209	0.611674467	1.100611979	0	1	1	181.7049209	0.385783201	1.101310643	0	1	1	181.7049209	0.997457668	1.101074926	0	1	1	124.6685179	0.474996148	0.457361881	0	1	1	124.6685179	0.205974485	0.461703591	0	1	1	124.6685179	0.680970633	0.411880089	0	1	1	N/A
TraesCS7B02G482800	0	1.216162754	0	0	0	0	0	3.577336329	0.658056368	0	0	0	0	0	2.454893615	1.743283327	0	0	0	0.219352123	0	0.608081377	1.192445443	0.613723404	0.435820832	0.450923726	-1.071848584	3.887751115	-0.018480757	0.985255329	1	0.450923726	1.135897038	3.889570843	0.034938826	0.972128521	1	0.450923726	0.064048455	3.687513019	0	1	1	0.205708731	-0.505799479	4.072847891	0	1	1	0.205708731	0.927949208	4.072864824	0	1	1	0.205708731	0.422149729	4.080506829	0	1	1	0.627653105	-1.791457244	3.999823332	-0.19787305	0.84314439	1	0.627653105	1.630814699	4.003284728	0.157574277	0.874792274	1	0.627653105	-0.160642546	3.658177428	0	1	1	N/A
TraesCS3D02G278500	171.4237406	108.2384851	93.91857961	135.1154216	110.6168838	101.6672802	112.8614549	187.8101572	137.5337809	162.863415	96.95247948	116.307311	106.9922483	194.344575	66.2821276	141.2059495	92.0499207	180.7551383	136.6344206	139.8581351	114.976452	151.2915301	161.6242022	103.7785107	121.6249746	124.8257704	-0.296377336	0.459691852	0	1	1	124.8257704	0.495372974	0.459946537	0	1	1	124.8257704	0.198995638	0.435168081	0	1	1	140.6132522	-0.229407445	0.8899504	0	1	1	140.6132522	0.300578158	0.889186822	0	1	1	140.6132522	0.071170713	0.890343359	0	1	1	112.0621256	-0.38234274	0.439645307	0	1	1	112.0621256	0.659808394	0.441779384	0	1	1	112.0621256	0.277465654	0.398665269	0	1	1	N/A
TraesCS4A02G191100LC	0	0	0	0	0	0	9.327392971	0	0	4.720678695	0	6.286881678	0	0	0	0	0	0	0	0	3.10913099	0	2.095627226	1.180169674	0	0.952613009	-20.99723692	3.909499215	-5.115037967	3.14E-07	0.000107668	0.952613009	-7.070375478	3.872422144	-1.567591356	0.116976531	1	0.952613009	-28.0676124	3.665000172	-7.385432777	1.52E-13	1.26E-10	1.011017294	0	4.051250578	0	1	1	1.011017294	-2.586485555	3.980630969	-0.398551277	0.690223869	1	1.011017294	-2.226542627	3.985794754	-0.307728497	0.758288934	1	0.892615892	-20.13077418	4.01577649	-4.763904123	1.90E-06	0.000490715	0.892615892	-0.803677919	3.940656361	0	1	1	0.892615892	-20.93445209	3.618392632	-5.509200942	3.60E-08	5.99E-06	5
TraesCS2D02G545100	0	19.45860406	0	0	0.784516907	0	3.730957188	0	0	0	0	0	0	0	0	0	0	0	0	0.261505636	1.243652396	9.729302032	0	0	0	1.124723789	0.183125879	3.905474375	0	1	1	1.124723789	-0.632041923	3.90302996	0	1	1	1.124723789	-0.448916044	3.683046202	0	1	1	2.623588976	-0.268177309	4.027683052	0	1	1	2.623588976	-0.89406865	3.998466196	0	1	1	2.623588976	-1.162245959	4.017943076	-0.040380353	0.967789894	1	#N/A	#N/A	#N/A	#N/A	#N/A	#N/A	#N/A	#N/A	#N/A	#N/A	#N/A	#N/A	#N/A	#N/A	#N/A	#N/A	#N/A	#N/A	N/A
TraesCS6B02G171000	4.285593515	0	0.728051005	0	0	0	0.932739297	0.596222721	0	0	0	0	0	10.13971696	0	0	0	13.67876722	0	1.428531172	0.310913099	5.069858479	4.758329981	0.182012751	0	1.417356781	-1.921221516	3.836860858	-0.240097713	0.810254507	1	1.417356781	2.19133866	3.834101389	0.310721741	0.756012168	1	1.417356781	0.270117144	3.657128544	0	1	1	1.673364092	0.728371265	3.835623775	0	1	1	1.673364092	1.399005664	3.90731226	0.10211768	0.918663268	1	1.673364092	2.127376929	3.896779143	0.289309937	0.772344209	1	1.217158413	-2.94820812	3.963708872	-0.491511406	0.623064787	1	1.217158413	2.436088439	3.952931456	0.363297076	0.716382978	1	1.217158413	-0.512119682	3.635139678	0	1	1	N/A
TraesCS7B02G339600	24.85644239	13.37779029	42.95500928	0	0	13.78539393	41.04052907	5.962227214	60.54118585	22.02983391	11.56313975	31.43440839	5.944013792	13.51962261	17.1842553	0	44.43789275	0	2.461881452	28.46587608	17.53455628	13.44870645	12.4655452	31.65174781	5.547822293	16.41697008	-2.835579293	1.365147621	-1.34460132	0.178754017	1	16.41697008	-0.169751119	1.321434741	0	1	1	16.41697008	-3.005330412	1.28921674	-1.555464143	0.119835568	1	18.04082965	-4.603486624	2.397536817	-1.502995324	0.13284025	1	18.04082965	1.033918394	2.267796766	0.01495654	0.988066852	1	18.04082965	-3.56956823	2.400718603	-1.070332952	0.284469467	1	15.05589858	-1.167290457	1.365020273	-0.122555291	0.90245926	1	15.05589858	-1.356534839	1.330990428	-0.267871828	0.788797979	1	15.05589858	-2.523825296	1.220849153	-1.24816837	0.211969405	1	N/A
TraesCS4D02G254800	20.57084887	20.67476682	48.05136631	34.56441018	64.33038634	96.4977575	72.75366517	23.84890886	21.71586014	23.60339348	32.91047468	20.95627226	35.66408275	10.13971696	0	142.9492328	34.91548716	87.93493213	25.84975525	35.53903179	46.74285001	15.40724189	44.24670442	26.64256174	75.24020707	40.36799614	0.218590704	0.719073478	0	1	1	40.36799614	-0.147641705	0.718495477	0	1	1	40.36799614	0.070948999	0.679233114	0	1	1	35.45401841	-1.314507284	0.975988506	-0.322244865	0.747267198	1	35.45401841	-0.55014064	0.94925092	0	1	1	35.45401841	-1.864647925	0.972258426	-0.889319035	0.373831645	1	43.62706708	1.060629991	0.849249847	0.071392407	0.943085452	1	43.62706708	0.433577155	0.860231093	0	1	1	43.62706708	1.494207146	0.770121503	0.641726201	0.521050974	1	N/A
TraesCS2A02G591300	91.71170123	98.50918307	91.73442659	84.8399159	138.8594925	122.3453711	51.30066134	67.96939024	25.00614198	119.5905269	99.62089634	51.34286704	86.18819998	35.48900935	193.9365956	94.13729964	38.08962236	145.5811654	77.54926575	85.19244523	78.58715786	66.99909621	88.29780757	110.8377929	95.05503412	101.2050422	0.442577285	0.489010488	0	1	1	101.2050422	-0.374571058	0.489081328	0	1	1	101.2050422	0.068006227	0.462099824	0	1	1	117.9572574	0.500524092	0.88097652	0	1	1	117.9572574	-0.17844799	0.881281266	0	1	1	117.9572574	0.322076101	0.881030783	0	1	1	87.99251954	0.40511631	0.539598224	0	1	1	87.99251954	-0.520227369	0.539650828	0	1	1	87.99251954	-0.11511106	0.485702393	0	1	1	N/A
TraesCS5A02G192400	26.5706798	37.70104537	18.20127512	20.4244242	54.13166656	15.50856817	30.7803968	60.21849486	32.9028184	7.081018043	27.57364095	20.95627226	28.72939999	36.33398577	19.63914892	5.22984998	11.10947319	33.21986325	9.84752581	37.86838825	26.25948732	37.01751557	38.13154346	14.00772882	14.82883599	29.42232889	-0.583728296	0.617660909	0	1	1	29.42232889	0.873686987	0.620409644	0	1	1	29.42232889	0.289958691	0.595277445	0	1	1	43.57633429	0.291368698	1.017421283	0	1	1	43.57633429	0.549991876	1.020549771	0	1	1	43.57633429	0.841360574	1.021133469	0	1	1	18.5689517	-1.266316769	0.908210489	-0.29323243	0.769344497	1	18.5689517	1.142382615	0.909404894	0.156566801	0.875586269	1	18.5689517	-0.123934154	0.838594504	0	1	1	N/A
TraesCS5A02G168700	632.5536029	627.5399811	774.646269	677.1482176	693.5129455	707.3630259	376.826676	662.4034435	539.6062217	609.7543314	429.6151155	581.5365552	681.5802481	815.4022387	468.8846804	477.6596315	682.4390672	403.523633	684.4030438	621.8909234	494.530003	721.4711099	549.1545439	633.931087	637.7514873	669.8222429	0.469028832	0.307743571	0	1	1	669.8222429	0.011167744	0.307990327	0	1	1	669.8222429	0.480196576	0.290429259	0	1	1	832.4819084	0.851219036	0.560313075	0	1	1	832.4819084	0.296389877	0.560714145	0	1	1	832.4819084	1.147608913	0.560506363	0.26334922	0.792281426	1	544.0569957	0.150039754	0.301682593	0	1	1	544.0569957	-0.150437684	0.301912397	0	1	1	544.0569957	-0.000397931	0.270441968	0	1	1	N/A
TraesCS1D02G330000	0.857118703	2.432325508	2.912204019	3.142219107	3.922584533	0	8.394653674	12.52067715	2.632225472	2.360339348	29.35258553	1.047813613	7.925351723	2.534929239	0	0	22.21894638	0	0	2.470642903	13.62981944	2.483627374	4.522830254	6.872872435	1.981337931	4.8380825	-1.26097536	1.386696364	-0.188199354	0.850720379	1	4.8380825	-1.802064158	1.29688771	-0.618453049	0.536276738	1	4.8380825	-3.063039518	1.265826985	-1.629795811	0.103144659	1	5.952651748	-1.219038816	2.001118067	-0.109458217	0.91283906	1	5.952651748	-2.004469638	1.824328381	-0.550596947	0.581910002	1	5.952651748	-3.223508454	1.953444226	-1.138250289	0.255015985	1	3.951179242	-1.347190104	2.479730198	-0.140011242	0.888651108	1	3.951179242	-1.557969427	2.410854736	-0.231440501	0.816972604	1	3.951179242	-2.905159532	2.142886627	-0.889062215	0.373969644	1	N/A
TraesCS4B02G342500	85.71187031	199.4506917	83.72586554	126.7361707	63.54586944	45.66411739	152.0365054	78.70139923	85.54732784	58.22170391	97.84195176	83.82508904	141.665662	83.6526649	66.2821276	113.3134162	99.98525869	119.2006858	100.9371395	78.26835586	125.5382093	141.5516783	93.90905801	77.05373893	100.3950838	91.41805806	-0.220553109	0.433920392	0	1	1	91.41805806	-0.180128956	0.432409093	0	1	1	91.41805806	-0.400682065	0.409648216	0	1	1	105.3607501	-0.700771056	0.683431708	0	1	1	105.3607501	-0.737506561	0.675415458	0	1	1	105.3607501	-1.438277616	0.681437619	-0.643166159	0.520116289	1	80.07920092	0.001988344	0.525028798	0	1	1	80.07920092	0.369091633	0.527589734	0	1	1	80.07920092	0.371079977	0.473956355	0	1	1	N/A
TraesCS2D02G264300	364.2754488	295.5275492	352.3766863	557.2201884	140.4285263	477.3192648	284.4854856	351.1751829	365.8793406	433.5156602	433.1730046	354.1610012	201.1058	152.9407308	363.324255	362.602932	139.6619486	454.3304827	195.7195755	290.1944386	424.9595595	224.23414	386.5555556	322.2196375	309.186893	326.9201128	-0.080593882	0.286107352	0	1	1	326.9201128	-0.239877798	0.285637938	0	1	1	326.9201128	-0.32047168	0.270503718	0	1	1	362.6770623	-0.086586491	0.537600434	0	1	1	362.6770623	-0.584776498	0.536249514	0	1	1	362.6770623	-0.671362989	0.537086914	0	1	1	297.9801679	-0.108568032	0.352841758	0	1	1	297.9801679	0.060733998	0.353012422	0	1	1	297.9801679	-0.047834034	0.318290765	0	1	1	N/A
TraesCS2B02G275600LC	0.857118703	8.513139278	8.008561052	15.18739235	3.138067627	6.031109844	5.596435782	7.750895378	1.974169104	14.16203609	7.11577831	3.143440839	3.962675861	8.449764131	0	5.22984998	17.45774358	2.931164404	14.77128871	1.989785145	9.299868815	8.481451705	4.608500207	9.907085179	7.4987311	8.295348437	1.510687997	0.861581602	0.592733173	0.553359737	1	8.295348437	-1.395817892	0.862508742	-0.458914644	0.646295462	1	8.295348437	0.114870104	0.78348348	0	1	1	10.3168941	2.873344308	1.513853349	1.237467492	0.215913576	1	10.3168941	-2.494980413	1.513648592	-0.987666768	0.323315875	1	10.3168941	0.378363895	1.432028719	0	1	1	6.740633677	0.325972703	1.405809791	0	1	1	6.740633677	-0.514454579	1.406281466	0	1	1	6.740633677	-0.188481877	1.247166623	0	1	1	N/A
TraesCS6B02G130700	271.7066289	431.7377777	162.3553741	364.4974165	178.8698547	340.3269126	401.0778977	336.8658376	317.8412257	217.15122	168.1102626	183.3673823	406.1742758	659.0816023	162.0229786	331.2238321	371.373818	195.4109603	488.6834683	256.1392364	311.2285256	545.40969	238.5480601	228.2258476	391.6021222	337.3007837	0.729181514	0.469125591	0	1	1	337.3007837	0.054283483	0.469726841	0	1	1	337.3007837	0.783464997	0.442654458	0	1	1	440.0650997	0.922651867	0.893533653	0	1	1	440.0650997	-0.205365211	0.893680649	0	1	1	440.0650997	0.717286657	0.893332053	0	1	1	257.8790434	0.55407481	0.318028172	0	1	1	257.8790434	0.289646568	0.320940569	0	1	1	257.8790434	0.843721378	0.286475476	0	1	1	N/A
TraesCS5D02G146600LC	8.571187031	25.53941783	0	0	0	0	32.6458754	8.3471181	12.50307099	3.14711913	32.91047468	2.095627226	1.981337931	1.689952826	0	0	0	0	0	7.024752674	21.85211669	13.61468533	3.480915109	0.786779783	0.495334483	6.076604455	-2.752523625	1.863360363	-0.940517819	0.346952014	1	6.076604455	0.499017171	1.818665887	0	1	1	6.076604455	-2.253506454	1.792824057	-0.699179849	0.484439642	1	12.45502943	-3.87948935	2.468582898	-1.166454386	0.24343078	1	12.45502943	-1.538305189	2.248529772	-0.239403185	0.81079296	1	12.45502943	-5.417794539	2.455554513	-1.799102613	0.07200245	1	1.259616856	-1.739033157	3.978417607	-0.185760579	0.85263252	1	1.259616856	1.402559883	3.974394626	0.101288352	0.919321562	1	1.259616856	-0.336473274	3.612907668	0	1	1	N/A
TraesCS4A02G486500	0	0	0	0	2.35355072	0	0	4.17355905	5.922507312	0	0	1.047813613	3.962675861	0	0	0	0	0	0	2.758686011	0	0	1.740457554	0	0.990668965	0.87534965	-1.385233937	3.853766507	-0.099962968	0.920373726	1	0.87534965	2.621094142	3.86718816	0.419191949	0.675075856	1	0.87534965	1.235860205	3.674234484	0.064193019	0.948816536	1	1.031198328	-2.192619884	3.930577472	-0.303421035	0.761569017	1	1.031198328	3.659939691	3.960130468	0.671679813	0.501787556	1	1.031198328	1.467319806	4.052474565	0.115317147	0.908193747	1	0.741179329	-0.723234268	3.994970463	0	1	1	0.741179329	1.496987294	3.999292596	0.124268801	0.901102449	1	0.741179329	0.773753026	3.621262147	0	1	1	N/A
TraesCS2B02G047000	77.14068328	122.8324382	93.91857961	55.51253756	239.2776565	24.12443937	71.82092588	98.37674903	102.6567934	33.04475087	113.852453	68.10788484	97.0855586	147.0258959	93.28595736	36.60894986	123.7912727	71.32500051	67.70173994	139.6917111	80.39530547	134.929167	79.26987813	86.01014012	56.38017194	82.58975267	-1.351598444	0.600155034	-0.58584603	0.557978988	1	82.58975267	0.447930514	0.596352204	0	1	1	82.58975267	-0.90366793	0.567156134	0	1	1	104.8806092	-2.255440019	1.081291324	-1.161056221	0.245619037	1	104.8806092	0.841335269	1.070762501	0	1	1	104.8806092	-1.41410475	1.082285103	-0.382620761	0.702000974	1	65.21415026	-0.708626395	0.618601756	0	1	1	65.21415026	-0.009802696	0.615210923	0	1	1	65.21415026	-0.718429091	0.555394469	0	1	1	N/A
TraesCS1B02G209900	8.571187031	21.89092957	50.23551932	59.17845985	145.1356277	43.94094315	112.8614549	49.48648588	17.10946557	17.30915522	4.447361444	38.76910368	0.990668965	38.868915	29.45872338	55.78506645	6.348270393	4.885274007	49.23762905	56.93876011	58.82909208	30.37992229	31.04695452	25.83791708	37.4885769	36.64397206	-0.09168046	0.846517677	0	1	1	36.64397206	-0.035418677	0.845330879	0	1	1	36.64397206	-0.127099137	0.799628471	0	1	1	47.77668923	-0.576017652	1.232425754	0	1	1	47.77668923	-0.834301039	1.220383112	0	1	1	47.77668923	-1.410318691	1.228205687	-0.334079784	0.738319355	1	27.98297887	0.063442735	1.069795509	0	1	1	27.98297887	0.446836147	1.073645111	0	1	1	27.98297887	0.510278882	0.965127188	0	1	1	N/A
TraesCS6D02G018900	50.57000348	42.56569639	37.85865224	17.28220509	189.0685745	83.57395069	69.02270798	32.79224968	86.86344057	54.28780499	55.1472819	103.7335477	38.63608965	15.20957544	7.364680844	38.35223319	17.45774358	3.908219206	2.461881452	108.8340062	47.15073166	28.88763591	46.81133886	29.24222042	40.75603874	45.35756465	-1.354725606	0.73076129	-0.485419261	0.627378972	1	45.35756465	0.856760572	0.727703877	0	1	1	45.35756465	-0.497965034	0.69747705	0	1	1	60.05347981	-2.801040634	0.840730367	-2.142233354	0.032174709	0.681434988	60.05347981	1.218778097	0.816384865	0.267984019	0.78871162	1	60.05347981	-1.582262536	0.8447341	-0.689284991	0.490643941	1	33.98594333	0.058799551	1.000458582	0	1	1	33.98594333	-0.078859768	1.000868558	0	1	1	33.98594333	-0.020060217	0.909173971	0	1	1	N/A
TraesCS4D02G327800	0	165.3981345	58.24408038	0	185.14599	135.2691779	398.2796799	0	0	0	0.889472289	14.66939058	0.990668965	58.30337251	78.55659567	88.90744966	0	21.49520563	12.30940726	61.71532999	133.056384	111.8507535	12.0548654	34.20016901	59.36917595	59.95465691	3.280445675	0.957731848	2.381089948	0.017261497	0.728001432	59.95465691	-1.177964151	0.970650264	-0.183345287	0.854527103	1	59.95465691	2.102481524	0.903077994	1.220804329	0.222160114	1	94.96579867	3.250278081	2.664928368	0.844404716	0.398443288	1	94.96579867	-0.660571164	2.677004248	0	1	1	94.96579867	2.589706918	2.662721291	0.5970234	0.550491758	1	33.14173938	3.032140487	0.918092948	2.21343655	0.026867563	0.895840759	33.14173938	-1.537943214	0.93173274	-0.577357853	0.56369774	1	33.14173938	1.494197273	0.828508808	0.596490065	0.550847889	1	N/A
TraesCS3B02G222400	113.9967875	209.1799937	118.6723138	127.2598738	237.7086227	124.0685454	204.2699061	130.572776	173.7268811	115.656628	168.1102626	123.6420063	127.7962965	94.63735827	108.015319	127.2596828	50.78616314	110.4071926	280.6544856	175.1440971	166.5466808	151.908676	121.5406583	98.282606	164.9447526	133.7129924	-0.400317411	0.413786464	0	1	1	133.7129924	0.226983197	0.413080131	0	1	1	133.7129924	-0.173334214	0.391060256	0	1	1	157.8454146	-1.399225312	0.549280128	-0.726815502	0.467338985	1	157.8454146	0.035482752	0.541468484	0	1	1	157.8454146	-1.36374256	0.549104885	-0.662428199	0.507696836	1	114.493631	0.336952948	0.487034333	0	1	1	114.493631	0.330835801	0.490097949	0	1	1	114.493631	0.667788749	0.439051529	0	1	1	N/A
TraesCS2D02G334300LC	271.7066289	206.7476682	201.6701283	183.8198178	349.1100235	277.4310528	220.1264741	231.3344159	203.3394177	207.7098626	242.8259348	260.9055896	271.4432965	349.820235	93.28595736	374.8059152	223.7765314	101.6136994	257.2666118	274.71869	215.5907422	278.2839516	197.951235	181.6106199	295.2367191	251.8647943	0.565411095	0.293574745	0	1	1	251.8647943	0.205930506	0.294631456	0	1	1	251.8647943	0.771341601	0.277867499	0	1	1	315.8114875	0.550008554	0.505000139	0	1	1	315.8114875	0.332950336	0.505755859	0	1	1	315.8114875	0.88295889	0.505574809	0	1	1	201.960043	0.597294488	0.430552875	0	1	1	201.960043	0.074561493	0.432346245	0	1	1	201.960043	0.67185598	0.386714095	0	1	1	N/A
TraesCS5B02G060400LC	0	0	0.728051005	0	0	0	0	0.596222721	2.632225472	0	0	0	0	0	0	0	1.587067598	0	0	0.877408491	0	0	0.198740907	0.578779651	0	0.518890765	-0.554189608	3.884442623	0	1	1	0.518890765	0.36635188	3.881290426	0	1	1	0.518890765	-0.187837728	3.669874202	0	1	1	0.890962268	0.516032751	3.892261203	0	1	1	0.890962268	18.70899395	3.990442475	4.437852207	9.09E-06	0.001529156	0.890962268	19.2250267	3.98730664	4.570761254	4.86E-06	0.000453426	0.234970412	-0.791795132	4.109342926	0	1	1	0.234970412	-0.654807539	4.093048245	0	1	1	0.234970412	-1.44660267	3.655748173	-0.122164506	0.902768736	1	4
TraesCS1D02G436700	0	13.37779029	47.32331531	86.93472864	9.41420288	36.18665906	62.4935329	0	0	1.573559565	4.447361444	1.047813613	12.87869655	7.604787718	14.72936169	43.58208317	20.63187878	0	0	3.138067627	51.29187433	10.49128901	0.349271204	21.06452883	23.16185969	17.7046289	4.919792207	1.313284365	2.984724642	0.002838337	0.20102182	17.7046289	-5.717616574	1.309262515	-3.60326254	0.000314248	0.095679591	17.7046289	-0.797824367	1.085300593	0	1	1	22.00355955	2.941262228	1.926480284	1.007673032	0.313611456	1	22.00355955	-5.784095853	1.900573225	-2.517185758	0.011829644	0.72787953	22.00355955	-2.842833625	1.748923584	-1.053695909	0.292022163	1	14.36669159	6.102097392	1.74302566	2.927149903	0.00342084	0.184984891	14.36669159	-6.085621808	1.742655021	-2.918318168	0.003519251	0.25180169	14.36669159	0.016475584	1.179066086	0	1	1	N/A
TraesCS1B02G141400	15.42813666	25.53941783	58.24408038	120.9754356	10.19871979	87.02029917	19.58752524	16.09801348	94.76011699	74.74407934	48.03150359	14.66939058	71.3281655	31.26412729	46.64297868	27.89253323	14.28360838	39.08219206	92.32055446	40.12899114	62.86482149	28.40177256	23.28319871	48.47868669	69.64038809	46.62985585	1.154786598	0.569271014	0.271903178	0.785696467	1	46.62985585	-0.972743107	0.569902556	0	1	1	46.62985585	0.182043491	0.533979839	0	1	1	49.93200822	0.500137169	0.997440589	0	1	1	49.93200822	-0.778597496	0.994164413	0	1	1	49.93200822	-0.278460327	0.993817178	0	1	1	43.82355184	1.719302336	0.697774154	1.030852651	0.302609924	1	43.82355184	-1.195407734	0.702336524	-0.27822522	0.780839476	1	43.82355184	0.523894601	0.6193268	0	1	1	N/A
TraesCS4A02G204300	219.422388	114.3192989	120.1284158	144.0183758	204.7589126	115.4526741	153.901984	235.507975	146.7465701	122.7376461	186.7891806	128.8810744	141.665662	155.47566	216.0306381	80.19103303	134.9007459	209.0897275	131.7106577	190.3092902	161.5698468	134.8974794	191.1595923	148.4493614	117.2550067	152.901721	-0.513202655	0.272489708	0	1	1	152.901721	0.298464424	0.271652256	0	1	1	152.901721	-0.21473823	0.258783887	0	1	1	178.9615693	-0.301916024	0.51667623	0	1	1	178.9615693	0.240451639	0.515477518	0	1	1	178.9615693	-0.061464385	0.517192165	0	1	1	132.2409316	-0.714005087	0.435211871	0	1	1	132.2409316	0.35507284	0.434383648	0	1	1	132.2409316	-0.358932247	0.392616496	0	1	1	N/A
TraesCS1B02G002800	0.857118703	2.432325508	0.728051005	1.047406369	3.922584533	4.307935603	0	7.154672657	0.658056368	1.573559565	0.889472289	3.143440839	0	1.689952826	0	0	0	0	1.230940726	1.812586535	0.645626219	2.061139167	3.432704499	0.575402642	1.384719082	1.539865216	-0.533877799	1.682765773	0	1	1	1.539865216	1.70697127	1.721148322	0.410755576	0.681251771	1	1.539865216	1.173093471	1.669859027	0.103657535	0.917441127	1	1.622753755	0.04474607	2.815419565	0	1	1	1.622753755	1.101354519	2.866590772	0.035357164	0.971794942	1	1.622753755	1.146100589	2.88292469	0.050677907	0.959582182	1	1.466173749	-1.43048297	3.337585189	-0.128980369	0.897373182	1	1.466173749	2.316210537	3.352302956	0.392628755	0.694593698	1	1.466173749	0.885727567	3.082782962	0	1	1	N/A
TraesCS4D02G162600	887.1178577	722.4006759	790.6633911	1042.69304	815.113066	649.6366889	661.3121616	689.233466	712.6750465	1116.440511	914.3775129	842.4421448	670.6828895	588.94856	1237.266382	1084.322229	810.9915427	922.3397326	830.8849902	804.9686567	872.7942383	655.6746179	818.0051145	988.8404567	808.8816994	798.4577302	-0.251166524	0.199524059	0	1	1	798.4577302	-0.170767817	0.199146622	0	1	1	798.4577302	-0.421934341	0.188266813	0	1	1	815.8115193	-0.499614797	0.425790172	0	1	1	815.8115193	-0.101453367	0.42507315	0	1	1	815.8115193	-0.601068164	0.425756564	0	1	1	779.4325462	-0.021466013	0.283601236	0	1	1	779.4325462	-0.28339559	0.28342489	0	1	1	779.4325462	-0.304861603	0.254028522	0	1	1	N/A
TraesCS2B02G357100	70.28373365	91.21220655	146.3382519	144.5420789	86.29685973	148.1929847	114.7269335	207.4855071	88.83760968	86.54577608	72.04725539	77.53820736	251.6299172	176.6000703	90.83106374	141.2059495	130.1395431	75.23321971	93.55149519	81.80606769	110.438756	133.9061384	120.0856447	113.4636587	158.6450866	127.4525231	0.874843248	0.336434489	0	1	1	127.4525231	-0.285573989	0.337715301	0	1	1	127.4525231	0.58926926	0.317822163	0	1	1	139.8121192	1.26950312	0.582960014	0.46230121	0.643865332	1	139.8121192	-0.40243722	0.584181895	0	1	1	139.8121192	0.8670659	0.581676647	0	1	1	116.9835364	0.52087563	0.480501909	0	1	1	116.9835364	-0.160271998	0.482534656	0	1	1	116.9835364	0.360603632	0.432233033	0	1	1	N/A
TraesCS5A02G337100	85.71187031	130.1294147	118.6723138	131.4494993	108.2633331	147.3313976	123.1215872	189.0026027	61.85729859	108.57561	73.82619997	102.6857341	67.36548964	114.0718158	95.74085097	125.5163995	60.30856873	170.9845903	195.7195755	85.27750067	109.4657622	122.1006152	154.224309	95.82433586	133.9832156	107.4505556	-0.241535852	0.399563673	0	1	1	107.4505556	0.19465155	0.399123304	0	1	1	107.4505556	-0.046884303	0.37803463	0	1	1	100.54039	-0.324882618	0.701142136	0	1	1	100.54039	-0.356046376	0.697239436	0	1	1	100.54039	-0.680928994	0.700197052	0	1	1	111.6673577	-0.243757404	0.485234439	0	1	1	111.6673577	0.691568548	0.487877545	0	1	1	111.6673577	0.447811145	0.43915197	0	1	1	N/A
TraesCS2D02G240100LC	111.4254314	108.2384851	152.16266	97.40879233	143.5665939	23.26285225	138.9781553	27.42624519	63.83146769	65.30272195	88.94722888	111.068243	68.35615861	87.87754697	125.1995743	26.1492499	120.6171375	44.94452087	40.62104396	106.2744977	108.4447255	98.05801604	61.14633634	115.8205234	39.59732618	81.16665743	-0.74728689	0.564728791	0	1	1	81.16665743	-0.529963997	0.560963275	0	1	1	81.16665743	-1.277250887	0.532631901	-0.520530006	0.602694219	1	101.9055965	-0.927177333	0.960323943	0	1	1	101.9055965	-0.02770323	0.956435102	0	1	1	101.9055965	-0.954880563	0.960386687	0	1	1	65.08439743	-0.477463499	0.644137873	0	1	1	65.08439743	-1.026975536	0.636938007	-0.042351901	0.966218171	1	65.08439743	-1.504439035	0.575303972	-0.876821748	0.380583464	1	N/A
TraesCS3B02G540000	0	12.16162754	0	0	0	6.892696964	0	0	0	0	0	0	0	0	0	22.66268325	0	0	0	0	0	6.08081377	0	0	7.388845053	1.944208359	17.64806461	3.897365285	4.271620286	1.94E-05	0.003245369	1.944208359	0	3.922412473	0	1	1	1.944208359	31.17798834	3.675525757	8.210522883	2.20E-16	3.88E-13	1.333392107	0.404887447	4.080438887	0	1	1	1.333392107	0	4.080455872	0	1	1	1.333392107	0.422174858	4.080506829	0	1	1	2.379566903	4.589266845	3.82987268	0.937176545	0.348667753	1	2.379566903	0	3.938962715	0	1	1	2.379566903	3.660392484	3.419237815	0.77806594	0.436530141	1	2
TraesCS4D02G216900	208.2798448	200.6668544	213.3189444	235.1427299	304.3925598	441.9941928	247.1759137	302.2849198	183.5977267	271.439025	110.2945638	157.1720419	139.6843241	218.0039146	206.2110636	259.7492157	223.7765314	182.7092479	237.5715602	232.0900438	197.5377358	209.3353845	214.0554032	228.6863911	269.7498232	239.3052258	0.337689091	0.340588128	0	1	1	239.3052258	0.080508018	0.341141505	0	1	1	239.3052258	0.418197109	0.321977178	0	1	1	271.9992328	0.362892016	0.605809585	0	1	1	271.9992328	0.330649955	0.606461325	0	1	1	271.9992328	0.693541971	0.606516967	0	1	1	212.9572465	0.348992664	0.425662698	0	1	1	212.9572465	-0.138142327	0.42652195	0	1	1	212.9572465	0.210850337	0.382153324	0	1	1	N/A
TraesCS2A02G335300	217.7081506	91.21220655	197.3018223	76.46066495	138.8594925	42.2177689	22.38574313	139.5161168	74.36036958	120.3773067	72.04725539	55.53412149	129.7776345	87.87754697	164.4778722	106.3402829	146.010219	186.6174671	86.16585083	143.6426709	56.96455449	89.54487676	127.2225685	157.0418051	91.12538428	114.5577649	-0.26936799	0.48230801	0	1	1	114.5577649	0.240685383	0.482130374	0	1	1	114.5577649	-0.028682607	0.456051523	0	1	1	118.2179553	-0.067264724	0.737224133	0	1	1	118.2179553	1.253041782	0.740246502	0.341834486	0.732475455	1	118.2179553	1.185777059	0.741277906	0.250617288	0.802110014	1	111.0984636	-0.395466009	0.530688156	0	1	1	111.0984636	-0.393346125	0.528464331	0	1	1	111.0984636	-0.788812134	0.476146685	0	1	1	N/A
TraesCS1A02G169200	66.85525884	92.4283693	123.0406198	196.9123974	121.6001205	118.0374355	80.21557955	147.2670122	92.78594788	148.7013789	91.61564574	112.1160566	121.8522827	70.13304229	46.64297868	73.21789972	263.4532213	85.98082253	65.23985849	93.74710908	122.9145409	81.2807058	115.1212971	145.4595497	94.58686911	110.5699336	-0.273113034	0.515614579	0	1	1	110.5699336	-0.314008037	0.51420997	0	1	1	110.5699336	-0.587121071	0.48623905	0	1	1	116.2206373	-0.17665781	0.946642926	0	1	1	116.2206373	-0.612745081	0.943918229	0	1	1	116.2206373	-0.789402891	0.945453162	0	1	1	105.4762561	-0.409450092	0.517129352	0	1	1	105.4762561	-0.052700258	0.515964874	0	1	1	105.4762561	-0.462150349	0.464287298	0	1	1	N/A
TraesCS2B02G354900	128.5678055	138.642554	152.890711	114.6909974	83.1587921	70.65014388	91.40845111	62.60338575	91.46983515	104.6417111	124.5261204	103.7335477	122.8429517	82.80768849	139.928936	132.4895328	80.94044751	81.09554852	59.08515486	101.0654776	110.208523	110.7251212	82.47749399	119.6004514	96.26694582	96.80084382	-0.25977859	0.453432422	0	1	1	96.80084382	-0.37041884	0.451487563	0	1	1	96.80084382	-0.630197431	0.428145477	0	1	1	105.2035291	-1.085927083	0.870647069	-0.098693358	0.921381743	1	105.2035291	-0.132297819	0.864552371	0	1	1	105.2035291	-1.218224901	0.870595819	-0.250661555	0.802075787	1	89.77732175	0.385178978	0.451985845	0	1	1	89.77732175	-0.731150515	0.450946057	0	1	1	89.77732175	-0.345971538	0.405860507	0	1	1	N/A
TraesCS5D02G270200LC	8.571187031	21.89092957	7.280510047	19.90072101	16.47485504	13.78539393	14.92382875	9.539563543	3.948338208	10.22813717	24.0157518	15.71720419	15.85070345	35.48900935	7.364680844	20.91939992	38.08962236	12.70171242	8.616585083	9.664793426	19.61343385	28.68996946	12.65282672	15.74073761	14.79302059	14.93259502	0.248879204	0.755429954	0	1	1	14.93259502	-0.462544444	0.751564913	0	1	1	14.93259502	-0.21366524	0.709657945	0	1	1	17.44867871	0.283838835	1.480903555	0	1	1	17.44867871	-1.005692478	1.468803721	-0.003875588	0.996907736	1	17.44867871	-0.721853643	1.470395583	0	1	1	12.92154149	0.095839923	1.030334852	0	1	1	12.92154149	0.155118388	1.035876587	0	1	1	12.92154149	0.250958311	0.927772681	0	1	1	N/A
TraesCS3D02G184600LC	21.42796758	7.296976524	5.824408038	3.142219107	21.18195648	2.584761362	6.52917508	8.943340821	17.10946557	1.573559565	4.447361444	3.143440839	26.74806206	24.50431598	14.72936169	13.94626661	46.02496035	0	11.07846654	19.90646321	4.706251877	15.90064625	4.02892722	17.03807241	13.58938914	13.70861405	0.559347805	0.914522761	0	1	1	13.70861405	0.157313432	0.922289451	0	1	1	13.70861405	0.716661237	0.864138251	0	1	1	17.32862935	0.140405475	1.27841929	0	1	1	17.32862935	2.034316378	1.310339436	0.789349957	0.429907496	1	17.32862935	2.174721853	1.312484065	0.89503704	0.370767288	1	10.84797197	1.786601364	1.384490115	0.568152387	0.569931498	1	10.84797197	-2.230513519	1.378248121	-0.892809865	0.371959002	1	10.84797197	-0.443912155	1.156447536	0	1	1	N/A
TraesCS7D02G393300	53.99847829	36.48488262	20.38542813	53.94142801	17.25937195	12.06221969	41.04052907	39.35069961	69.09591864	46.42000717	35.57889155	52.39068065	23.77605517	18.58948109	22.09404253	22.66268325	73.00510952	7.816438412	40.62104396	46.78458963	43.52028288	27.53718185	33.18593956	40.47614684	24.78050052	34.53992987	-0.862958178	0.581239688	0	1	1	34.53992987	0.0340355	0.574396846	0	1	1	34.53992987	-0.828922677	0.548775572	0	1	1	41.41565565	-1.240923483	1.110778384	-0.216896086	0.828289328	1	41.41565565	0.140237567	1.100630835	0	1	1	41.41565565	-1.100685916	1.111124945	-0.090616197	0.927797562	1	29.12340623	-0.603477916	0.733077962	0	1	1	29.12340623	-0.104693807	0.724983658	0	1	1	29.12340623	-0.708171723	0.655032518	0	1	1	N/A
TraesCS4D02G122900	773.1210702	954.6877619	495.8027342	244.5693872	684.0987426	323.0951702	1494.248354	1202.581229	730.4425684	333.5946278	752.4935563	1125.35182	675.6362343	484.1714847	1254.450637	509.0387314	638.0011745	644.856169	264.6522561	729.2207937	830.4370991	719.4296233	990.9297395	680.4622934	443.105598	677.3162993	-0.862327983	0.406655989	0	1	1	677.3162993	0.165329792	0.406279246	0	1	1	677.3162993	-0.696998191	0.3836832	0	1	1	766.5260711	-0.655776241	0.725631157	0	1	1	766.5260711	-0.153172801	0.725038765	0	1	1	766.5260711	-0.808949042	0.725585572	0	1	1	603.3358479	-1.077151481	0.383469862	-0.201193075	0.840547606	1	603.3358479	0.457294704	0.38292357	0	1	1	603.3358479	-0.619856776	0.344047179	0	1	1	N/A
TraesCS6B02G456000	942.8305734	779.5603253	794.3036461	1254.269127	859.8305297	935.6836129	766.7117022	1010.597513	698.1978064	944.9225188	824.5408117	768.0473783	787.5818274	729.2146445	878.851914	767.0446638	552.2995242	829.5195264	861.6585083	833.6196365	948.5072136	754.3874849	869.3881392	792.5944008	837.9921531	808.4732782	-0.098017977	0.195953552	0	1	1	808.4732782	-0.024556822	0.195823409	0	1	1	808.4732782	-0.122574799	0.185086502	0	1	1	894.8369352	-0.264694849	0.424550164	0	1	1	894.8369352	-0.165400957	0.42404665	0	1	1	894.8369352	-0.430095806	0.424495988	0	1	1	737.8644641	0.02591014	0.272215974	0	1	1	737.8644641	0.073463584	0.272474232	0	1	1	737.8644641	0.099373724	0.244355064	0	1	1	N/A
TraesCS3D02G371300	13.71389925	7.296976524	2.184153014	1.571109554	1.569033813	2.584761362	19.58752524	5.366004493	6.58056368	8.654577608	16.89997349	20.95627226	18.82271034	7.604787718	2.454893615	3.486566653	14.28360838	30.28869885	0	7.287832247	12.68620276	7.450882121	18.8703252	6.894308155	6.223509589	8.608353734	-2.459488044	1.159870569	-1.25831975	0.208276141	1	8.608353734	0.75146796	1.118630459	0	1	1	8.608353734	-1.708020084	1.106859476	-0.639665739	0.522389934	1	8.178025374	-3.002491379	2.155756359	-0.928904313	0.352938678	1	8.178025374	-0.539494257	1.988431228	0	1	1	8.178025374	-3.541985635	2.149983801	-1.182327808	0.237075656	1	8.820740623	-2.382179541	1.465624511	-0.943065246	0.345647531	1	8.820740623	2.102717898	1.462566576	0.753960822	0.450872747	1	8.820740623	-0.279461643	1.351613289	0	1	1	N/A
TraesCS2D02G229300	43.71305386	49.86267291	4.368306028	22.51923694	33.73422699	49.97205299	0	19.07912709	28.95448019	27.53729239	24.90522409	11.52594974	26.74806206	11.82966978	31.91361699	15.68954994	41.26375755	19.54109603	25.84975525	35.46725368	15.80815367	30.84617135	16.71539095	26.27074324	29.56485506	26.95184859	0.044518714	0.8967809	0	1	1	26.95184859	0.288559428	0.898216264	0	1	1	26.95184859	0.333078142	0.848543466	0	1	1	33.29377765	-0.634362402	1.674630138	0	1	1	33.29377765	0.955870626	1.673986514	0	1	1	33.29377765	0.321508225	1.678528002	0	1	1	22.08240296	0.73392297	0.909435425	0	1	1	22.08240296	-0.538128691	0.912962196	0	1	1	22.08240296	0.195794279	0.81274622	0	1	1	N/A
TraesCS6B02G789500LC	3.428474812	0	0	0	0	0	0	0	8.554732784	0	2.668416866	0	5.944013792	0	0	0	0	3.908219206	0	3.994402532	0.889472289	0	1.302739735	0	1.486003448	3.686883169	2.9665878	3.09279014	0.635862024	0.524866357	1	3.686883169	4.441526348	3.146494631	1.093765206	0.274057968	1	3.686883169	7.408114147	2.960136469	2.164803621	0.030402727	1	7.504820429	1.334039831	3.236658092	0.103205164	0.917800141	1	7.504820429	1.284239569	3.255736053	0.087304242	0.930429682	1	7.504820429	2.6182794	3.25099432	0.49777983	0.618639234	1	0.795871856	0.561558634	3.938133693	0	1	1	0.795871856	24.07664785	4.016708761	5.745163323	9.18E-09	6.16E-06	0.795871856	24.63820649	3.615617571	6.537806065	6.24E-11	3.22E-08	4
TraesCS3D02G166900	129.4249242	152.0203442	118.6723138	100.5510114	116.1085022	118.0374355	310.6021859	199.138389	158.5915847	93.62679412	213.4733493	170.7936189	106.0015793	65.06318381	174.2974466	109.8268496	84.11458271	258.9195224	115.7084283	134.708337	208.2088489	108.541764	209.6171768	117.6777843	112.3935732	135.803959	-0.926516	0.382013363	0	1	1	135.803959	0.13816049	0.37968431	0	1	1	135.803959	-0.78835551	0.361374694	0	1	1	148.1445035	-1.200900205	0.619825258	-0.32412394	0.745844203	1	148.1445035	-0.563089671	0.612076322	0	1	1	148.1445035	-1.763989876	0.618728881	-1.234773259	0.216914902	1	125.2238231	-0.837767299	0.406960593	0	1	1	125.2238231	0.808260205	0.407338901	0	1	1	125.2238231	-0.029507094	0.369880321	0	1	1	N/A
TraesCS5D02G330700	1.714237406	0	0	0	0	0.861587121	0	25.0413543	0	1.573559565	3.557889155	0	0	0	0	0	0	11.72465762	13.54034799	0.571412469	1.185963052	0	12.25533731	0.393389891	3.600483777	2.710926339	-2.547877052	3.02993693	-0.510861146	0.60944829	1	2.710926339	2.403941143	3.026511085	0.463881051	0.64273297	1	2.710926339	-0.143935909	2.882911639	0	1	1	0.579140388	-16.44677347	4.007174991	-3.854778867	0.000115834	0.006605907	0.579140388	-0.374136769	3.914343748	0	1	1	0.579140388	-16.82091024	3.991486425	-3.963663798	7.38E-05	0.004674347	4.262074515	-3.065787529	2.426568741	-0.851320424	0.394591383	1	4.262074515	4.411394127	2.477324675	1.377047652	0.168497516	1	4.262074515	1.345606598	2.282265931	0.151431344	0.879635465	1	3
TraesCS4D02G275300	28.2849172	223.7739467	55.33187636	114.6909974	106.6942993	167.1479014	152.0365054	29.81113607	36.19310024	33.83153065	41.80519757	19.90845865	66.37482068	244.1981834	31.91361699	251.032799	34.91548716	1.954109603	347.1252848	57.05743891	102.8442335	233.9860651	17.22456811	38.99812779	207.9202015	114.2488803	2.80605293	0.499667122	3.614512245	0.000300914	0.03244415	114.2488803	-0.986044951	0.503705911	0	1	1	114.2488803	1.820007979	0.467304743	1.75476066	0.079300255	1	153.8685154	2.206214959	0.650345898	1.854728327	0.063635031	1	153.8685154	-0.984101252	0.65222561	0	1	1	153.8685154	1.222113707	0.645891995	0.343886762	0.730931448	1	83.77568371	3.404419343	0.701778888	3.426177937	0.000612139	0.043559293	83.77568371	-1.162250529	0.711421829	-0.228065155	0.819595589	1	83.77568371	2.242168814	0.617268407	2.012364152	0.044181564	1	4
TraesCS3B02G311200LC	0	0	0	0	0	0	1.865478594	5.962227214	1.974169104	0	0	0	0	0	0	1.743283327	0	0	0	0.658056368	0.621826198	0	1.987409071	0	0.435820832	0.542140003	-5.484897662	3.86888349	-1.159222725	0.246365411	1	0.542140003	5.25927655	3.865730281	1.101803861	0.270546951	1	0.542140003	-0.225621113	3.69550694	0	1	1	0.419312021	-1.689974315	4.00810044	-0.172144966	0.863323562	1	0.419312021	0.536042362	3.97234272	0	1	1	0.419312021	-1.153931953	4.046198236	-0.038043601	0.969652918	1	0.622038076	-1.800379477	4.004937728	-0.19984817	0.841599327	1	0.622038076	2.517303153	4.014579758	0.37794819	0.705469083	1	0.622038076	0.716923675	3.670500088	0	1	1	N/A
TraesCS6D02G257600	98.56865085	63.24046321	52.41967234	7.855547768	74.52910613	16.37015529	64.3590115	57.83360398	63.83146769	58.22170391	80.94197828	59.72537594	41.60809654	136.8861789	103.1055318	17.43283327	71.41804192	186.6174671	96.01337664	78.97640823	51.05217918	100.0633211	101.392149	71.2912375	42.85611544	63.10379302	-2.386994619	0.784499098	-1.768000273	0.077060858	1	63.10379302	1.135739722	0.776729868	0.174757954	0.861269828	1	63.10379302	-1.251254897	0.741639147	-0.338783218	0.734773045	1	64.51981391	-4.220433027	1.502296088	-2.143673975	0.032059019	0.679618297	64.51981391	1.73851757	1.457755554	0.506612763	0.612426551	1	64.51981391	-2.481915457	1.5056409	-0.984242296	0.324996394	1	61.51587409	-1.669943751	0.680826567	-0.984015289	0.325107996	1	61.51587409	0.655766266	0.674122714	0	1	1	61.51587409	-1.014177486	0.613007897	-0.023127737	0.98154838	1	N/A
TraesCS7A02G338600	579.4122433	397.6852206	487.0661222	826.9273284	440.1139846	403.2227724	377.7594153	571.1813671	562.6381946	733.2787573	562.1464865	437.9860902	442.8290275	286.4470041	530.2570208	299.8447322	322.1747224	366.3955505	430.8292542	527.3881408	588.9444101	342.0661123	458.5210026	518.1941557	394.1814466	488.722444	-0.116710307	0.239082772	0	1	1	488.722444	-0.146919552	0.238805465	0	1	1	488.722444	-0.263629859	0.22585677	0	1	1	594.5546199	-0.096866671	0.499534781	0	1	1	594.5546199	-0.061888051	0.499143105	0	1	1	594.5546199	-0.158754721	0.499585585	0	1	1	406.2551774	-0.125731992	0.314793501	0	1	1	406.2551774	-0.228961581	0.314504952	0	1	1	406.2551774	-0.354693573	0.282482302	0	1	1	N/A
TraesCS5A02G213200	594.8403799	589.8389357	554.7748656	480.7595234	506.7979217	448.0253027	486.8899131	321.9602696	571.8509838	535.0102521	667.1042166	691.5569846	334.8461103	393.7590085	692.2799993	338.1969654	369.7867504	663.4202102	500.9928756	557.8297618	544.9178844	491.7989721	558.9791548	537.9629669	405.5153135	486.6120839	-0.525146734	0.226962568	0	1	1	486.6120839	0.037666576	0.226297046	0	1	1	486.6120839	-0.487480157	0.214428714	0	1	1	543.5464438	-0.674154514	0.441159418	0	1	1	543.5464438	0.062769904	0.439974029	0	1	1	543.5464438	-0.61138461	0.441192539	0	1	1	440.6674178	-0.386193863	0.339327111	0	1	1	440.6674178	-0.017235817	0.338913943	0	1	1	440.6674178	-0.403429681	0.304417895	0	1	1	N/A
TraesCS5A02G142200	153.4242479	237.151737	311.60583	259.7567795	349.8945404	239.5212195	181.8841629	203.311948	249.4033635	305.2705556	243.7154071	239.9493174	335.8367792	335.455636	267.583404	282.4118989	379.309156	220.8143851	227.7240343	250.9073839	228.4521165	286.3036865	221.3585502	315.9422364	271.373483	269.6781865	0.385603131	0.270792295	0	1	1	269.6781865	-0.226998581	0.270891736	0	1	1	269.6781865	0.15860455	0.255581218	0	1	1	301.7321695	0.537959744	0.52764874	0	1	1	301.7321695	0.123523382	0.528023155	0	1	1	301.7321695	0.661483126	0.52784671	0	1	1	243.4428609	0.27401984	0.327817232	0	1	1	243.4428609	-0.504156926	0.327600856	0	1	1	243.4428609	-0.230137086	0.293553983	0	1	1	N/A
TraesCS7D02G452000	0	1.216162754	40.04280526	7.331844584	0	23.26285225	11.19287156	1.788668164	0	39.33898913	0.889472289	48.1994262	1.981337931	0	36.82340422	15.68954994	9.522405589	0	1.230940726	0	6.471396146	0.608081377	16.66269812	31.43190105	10.54117021	11.87605291	1.804024993	1.239780567	0.648522017	0.516647376	1	11.87605291	-3.849757323	1.208757203	-2.357592837	0.018393855	1	11.87605291	-2.04573233	1.110729539	-0.941482416	0.346457696	1	4.081019312	2.918408811	3.372160575	0.568896044	0.56942669	1	4.081019312	-4.817520475	3.299226131	-1.157095732	0.24723325	1	4.081019312	-1.899111663	3.235781227	-0.277865406	0.781115681	1	17.63236057	0.577839776	1.244375258	0	1	1	17.63236057	-2.8458035	1.223717131	-1.508357981	0.131462931	1	17.63236057	-2.267963724	1.119199318	-1.132920387	0.257247688	1	N/A
TraesCS7B02G279000	3.428474812	7.296976524	1.456102009	9.950360507	0	0.861587121	21.45300383	3.577336329	21.05780377	0.786779783	4.447361444	7.334695291	0	0	14.72936169	12.20298329	15.87067598	16.60993162	0	8.162092862	11.95024193	3.648488262	9.173987748	8.210729866	3.266142602	6.602470906	-4.016129484	1.456785636	-2.070400346	0.038414869	1	6.602470906	-0.000399429	1.311852513	0	1	1	6.602470906	-4.016528913	1.391736193	-2.167457402	0.030199994	1	7.388609832	-5.041477632	2.639236125	-1.531305818	0.125693828	1	7.388609832	-1.146299115	2.370224303	-0.061723743	0.950782832	1	7.388609832	-6.187776747	2.629054288	-1.97324824	0.048467287	1	5.930792906	-3.390781841	1.772127894	-1.349102313	0.177304105	1	5.930792906	1.606128672	1.689258542	0.358813442	0.719734656	1	5.930792906	-1.784653169	1.619487705	-0.484507025	0.62802608	1	N/A
TraesCS6D02G255800	288.8490029	278.5012707	342.9120232	330.4567095	439.3294677	599.6646359	506.4774383	369.6580873	571.8509838	459.479393	357.5678601	395.0257321	361.5941723	268.7024994	520.4374463	625.8387143	301.5428437	320.4739749	488.6834683	433.3431515	398.167336	273.601885	361.7192648	406.0929265	518.9452477	387.3343618	-0.036686822	0.301602473	0	1	1	387.3343618	-0.002821276	0.301417996	0	1	1	387.3343618	-0.039508099	0.284684522	0	1	1	383.4909241	-0.790717509	0.513461095	0	1	1	383.4909241	0.10322818	0.511937297	0	1	1	383.4909241	-0.687489329	0.513537549	0	1	1	386.5382158	0.586264313	0.311792087	0	1	1	386.5382158	-0.22476895	0.312466877	0	1	1	386.5382158	0.361495363	0.279757052	0	1	1	N/A
TraesCS5D02G402600	1.714237406	2.432325508	5.824408038	0.523703185	3.922584533	7.754284085	0	0.596222721	2.632225472	3.14711913	1.778944578	0	5.944013792	3.379905653	0	6.973133307	3.174135196	1.954109603	4.923762905	2.756349137	0.767549254	2.90611558	0.850110775	3.036415591	6.398798522	2.746685556	0.946377048	1.224463226	0	1	1	2.746685556	0.389435835	1.266205186	0	1	1	2.746685556	1.335812883	1.178553584	0.284936457	0.775692824	1	2.035764512	-0.90148616	2.573495327	0	1	1	2.035764512	2.333883973	2.652502128	0.502877626	0.615050312	1	2.035764512	1.432397813	2.706156385	0.15978301	0.873052008	1	3.252544855	3.417123483	2.027024309	1.192449184	0.233085165	1	3.252544855	-1.964884001	2.077939928	-0.464346436	0.642399559	1	3.252544855	1.452239482	1.727441218	0.26179732	0.793477705	1	N/A
TraesCS7B02G271500	4.285593515	3.648488262	1.456102009	3.665922292	0	12.06221969	0	0	30.27059293	14.94881587	5.336833733	2.095627226	5.944013792	0	0	29.63581655	6.348270393	8.793493213	0	11.51872881	3.000918675	1.824244131	3.629706813	5.688297067	11.91051251	6.01254119	-0.381079718	1.672767491	0	1	1	6.01254119	0.120106983	1.666712932	0	1	1	6.01254119	-0.260972735	1.580556766	0	1	1	5.184603663	-4.054050454	2.99955412	-1.018168145	0.308598055	1	5.184603663	1.215526753	2.889798724	0.074581925	0.940547356	1	5.184603663	-2.838523701	3.031059891	-0.606561324	0.544142074	1	6.564616099	2.061688427	1.902566509	0.558029599	0.576824172	1	6.564616099	-2.201619856	1.901875594	-0.631807811	0.527512469	1	6.564616099	-0.139931429	1.686920075	0	1	1	N/A
TraesCS2A02G202300	4.285593515	7.296976524	11.64881608	37.70662929	40.01036224	7.754284085	19.58752524	5.962227214	19.08363467	14.94881587	27.57364095	8.382508904	51.5147862	30.41915087	7.364680844	19.17611659	14.28360838	27.35753444	30.77351815	21.12653014	28.28926516	18.8580637	13.90075685	12.06148029	27.30467626	19.46775483	0.529337006	0.686846016	0	1	1	19.46775483	-0.209585775	0.68914453	0	1	1	19.46775483	0.319751231	0.649526907	0	1	1	23.72095554	0.072828551	1.128209319	0	1	1	23.72095554	-0.900163119	1.117153564	0	1	1	23.72095554	-0.827334568	1.120772398	0	1	1	16.07990387	0.839216635	1.0037565	0	1	1	16.07990387	0.315931046	1.023792307	0	1	1	16.07990387	1.155147682	0.912330746	0.170056399	0.864965782	1	N/A
TraesCS7D02G582800LC	17.14237406	2.432325508	18.20127512	17.80590827	3.138067627	11.20063257	0	10.73200899	6.58056368	14.16203609	5.336833733	8.382508904	6.934682757	3.379905653	12.27446807	3.486566653	7.935337991	1.954109603	22.15693307	8.953668456	7.714247336	2.90611558	7.022875831	13.14327932	10.94470376	9.209174019	0.316981929	0.825004101	0	1	1	9.209174019	-0.272394086	0.824880164	0	1	1	9.209174019	0.044587844	0.778135697	0	1	1	8.777149844	0.526123992	1.681173125	0	1	1	8.777149844	0.533889548	1.698627817	0	1	1	8.777149844	1.06001354	1.697161221	0.035361131	0.971791778	1	9.489110333	0.355565693	1.21376511	0	1	1	9.489110333	-0.823893953	1.208234209	0	1	1	9.489110333	-0.46832826	1.078121693	0	1	1	N/A
TraesCS3B02G143500LC	0	0	0	0	0	0	9.327392971	4.769781771	7.238620048	0	6.226306021	11.52594974	2.972006896	0	0	0	6.348270393	0	0	2.412873349	5.184566331	0	5.431910505	1.587067598	0.743001724	2.273165545	-2.45419885	3.143025061	-0.462674914	0.643597402	1	2.273165545	0.241548619	3.109678698	0	1	1	2.273165545	-2.212650231	2.970679805	-0.408206307	0.683122219	1	2.4914148	-2.212264605	3.959844659	-0.306139435	0.759498484	1	2.4914148	-1.541763287	3.839075181	-0.141118176	0.887776585	1	2.4914148	-3.754027893	3.915018184	-0.703452133	0.481774027	1	2.068085218	-2.633671302	3.46925641	-0.470899556	0.637712465	1	2.068085218	2.765130769	3.466490596	0.509198199	0.610613305	1	2.068085218	0.131459467	3.143134921	0	1	1	N/A
TraesCS4B02G047700	573.4124124	598.352075	634.8604761	533.6535451	653.5025832	1291.519094	647.3210722	859.7531643	548.1609545	711.2489234	490.0992311	667.4572715	553.7839516	701.3304229	724.1936163	974.4953796	428.5082515	616.5215797	764.414191	591.6919834	557.0246161	649.8412489	714.5773385	624.7028168	896.053154	697.8216328	0.488735638	0.205774509	0	1	1	697.8216328	0.105059252	0.206126465	0	1	1	697.8216328	0.59379489	0.194513534	0	1	1	734.810926	0.57316178	0.393199839	0	1	1	734.810926	0.102678706	0.393438669	0	1	1	734.810926	0.675840487	0.393310259	0	1	1	664.5971468	0.412018501	0.325521106	0	1	1	664.5971468	0.106306636	0.326097249	0	1	1	664.5971468	0.518325137	0.292123007	0	1	1	N/A
TraesCS3B02G498200LC	47.14152867	47.43034741	41.49890727	23.5666433	34.51874389	0.861587121	23.31848243	39.35069961	53.30256581	38.55220934	85.38933972	42.96035813	32.69207586	30.41915087	51.55276591	24.40596657	7.935337991	46.89863047	4.923762905	44.98761279	44.09148848	38.92474914	43.06989607	34.88480513	15.72084811	33.55981611	-1.242170697	0.558100666	-0.433919384	0.664346983	1	33.55981611	0.148334638	0.548508219	0	1	1	33.55981611	-1.09383606	0.537216999	-0.174670682	0.861338406	1	42.25516141	-1.129501864	0.876787092	-0.147700469	0.882579162	1	42.25516141	0.250209919	0.864028412	0	1	1	42.25516141	-0.879291946	0.878364962	0	1	1	26.83008743	-1.378552856	0.891930649	-0.424419608	0.671259823	1	26.83008743	0.078880138	0.880108433	0	1	1	26.83008743	-1.299672718	0.821592774	-0.364746049	0.715300981	1	N/A
TraesCS6D02G435100LC	38.57034164	98.50918307	40.04280526	8.902954137	203.1898788	0	115.6596728	186.6177118	265.8547727	136.1129024	289.9679661	117.3551247	141.665662	8.449764131	105.5604254	20.91939992	52.37323074	170.9845903	1.230940726	169.2049977	138.1768644	53.4794736	158.3191422	83.52234095	40.95400067	94.39372159	-4.067714899	0.681769832	-4.49963427	6.81E-06	0.001386308	94.39372159	0.924992703	0.649822421	0	1	1	94.39372159	-3.142722197	0.650645509	-3.293225216	0.000990451	0.170943267	113.9978989	-4.882755346	0.815400359	-4.761777822	1.92E-06	0.000262642	113.9978989	0.851379111	0.70032499	0	1	1	113.9978989	-4.031376235	0.816773417	-3.711404131	0.000206113	0.011470621	78.70417251	-3.438557211	1.383603415	-1.762468338	0.077990201	1	78.70417251	0.863841307	1.371564948	0	1	1	78.70417251	-2.574715904	1.248799141	-1.260984134	0.207314564	1	1
TraesCS3B02G093900	25.71356109	24.32325508	21.84153014	35.08811337	6.276135253	31.87872346	0	119.2445443	67.12174953	36.97864978	29.35258553	15.71720419	20.80404827	26.19426881	14.72936169	24.40596657	20.63187878	13.67876722	27.08069598	33.03714863	21.48023296	25.25876194	49.54683857	23.5453551	26.04235857	26.27848983	-1.16270666	0.746056575	-0.218088903	0.827359844	1	26.27848983	0.932037161	0.740859052	0	1	1	26.27848983	-0.230669499	0.711798616	0	1	1	23.56850436	-2.517905659	1.566356503	-0.969067805	0.33251136	1	23.56850436	1.020251407	1.497789609	0.013520862	0.989212241	1	23.56850436	-1.497654252	1.58005223	-0.314960634	0.752791543	1	28.03864701	-0.277708164	0.807789595	0	1	1	28.03864701	0.614535869	0.814602775	0	1	1	28.03864701	0.336827705	0.736514614	0	1	1	N/A
TraesCS2B02G399800	6.856949625	4957.079385	588.9932628	209.4812738	673.1155059	1108.862624	2166.753387	220.0061842	25.66419835	29.89763174	101.3998409	47.15161258	145.6283379	3804.928788	449.2455315	2365.635474	23.80601397	74.25616491	2989.955024	235.212218	825.8781673	4381.004087	113.8046539	272.98561	1652.520365	1073.246397	4.441549394	0.903733789	3.808145094	0.000140013	0.017034166	1073.246397	-1.728310785	0.904215375	-0.805461625	0.420553343	1	1073.246397	2.713238609	0.850797947	2.013684465	0.044042672	1	1631.278826	5.482859182	0.897169157	4.996671082	5.83E-07	9.67E-05	1631.278826	-2.765174972	0.897926585	-1.965834403	0.049317742	1	1631.278826	2.71768421	0.889729012	1.93057008	0.053536241	1	648.2241879	2.921353985	1.389297428	1.382968072	0.166674656	1	648.2241879	-0.254448463	1.390271435	0	1	1	648.2241879	2.666905523	1.242734577	1.341320627	0.179816375	1	4
TraesCS2D02G255600	47.99864737	40.13337088	51.69162133	18.32961146	31.38067627	64.61903404	114.7269335	35.77336329	28.29642382	22.02983391	48.92097588	67.06007123	23.77605517	41.40384424	90.83106374	64.50148309	39.67668996	26.38047964	86.16585083	35.89191582	60.65917363	40.76860756	43.07130472	51.05730224	59.76560578	48.32009267	0.009146087	0.513405845	0	1	1	48.32009267	-0.083722992	0.511825769	0	1	1	48.32009267	-0.074576905	0.484396955	0	1	1	50.5598234	-0.460715881	0.9949146	0	1	1	50.5598234	-0.103413801	0.988274087	0	1	1	50.5598234	-0.564129682	0.99373537	0	1	1	46.22707986	0.317653723	0.61365381	0	1	1	46.22707986	-0.050724774	0.615568005	0	1	1	46.22707986	0.266928949	0.5515409	0	1	1	N/A
TraesCS3A02G310000LC	0	2.432325508	3.640255024	2.618515923	8.629685973	3.446348482	3.730957188	4.769781771	0.658056368	4.720678695	0	5.239068065	0	6.759811305	2.454893615	13.94626661	0	0	14.77128871	3.095914114	2.116491037	4.596068407	3.336283279	2.703956833	8.040975952	5.959013111	2.476972724	1.272326422	1.160844181	0.245705272	1	5.959013111	0.072889805	1.317757276	0	1	1	5.959013111	2.549862529	1.216528643	1.274004141	0.202661949	1	8.140452212	3.304337221	1.945041229	1.184724101	0.23612655	1	8.140452212	0.516940013	2.048455185	0	1	1	8.140452212	3.821277235	1.978687487	1.425832656	0.153916652	1	4.275970419	1.41021909	2.044055165	0.200688855	0.840941875	1	4.275970419	-0.237856431	2.070768337	0	1	1	4.275970419	1.172362659	1.829056119	0.094235851	0.924921807	1	N/A
TraesCS1A02G099300LC	4.285593515	31.6202316	31.3061932	21.99553375	2.35355072	82.71236357	27.04943962	23.84890886	4.606394576	17.30915522	29.35258553	4.191254452	9.906689653	11.82966978	17.1842553	26.1492499	22.21894638	19.54109603	14.77128871	3.748512937	26.13251963	21.72495069	15.86041978	22.00463752	33.38489796	24.32951115	1.599406736	0.799067665	0.750132639	0.453174824	1	24.32951115	-1.641025506	0.798105296	-0.803184128	0.421868318	1	24.32951115	-0.04161877	0.741944071	0	1	1	27.65651908	2.299868105	1.46365968	0.888094495	0.374489923	1	27.65651908	-2.644081871	1.458403535	-1.127316159	0.259608833	1	27.65651908	-0.344213766	1.424997781	0	1	1	21.74092076	0.975358014	0.898997217	0	1	1	21.74092076	-0.637515055	0.905015288	0	1	1	21.74092076	0.337842959	0.807621729	0	1	1	N/A
TraesCS2D02G631300LC	2.571356109	8.513139278	5.096357033	1.571109554	2.35355072	0.861587121	10.26013227	11.32823171	5.264450944	0	2.668416866	5.239068065	10.89735862	1.689952826	0	12.20298329	7.935337991	4.885274007	0	3.396452591	4.833219563	5.101546052	7.150857926	3.257923756	5.990482256	4.475098673	-1.00336871	1.269112932	-0.002654382	0.997882112	1	4.475098673	0.176338561	1.23879669	0	1	1	4.475098673	-0.82703015	1.205798006	0	1	1	4.056935204	-1.881580105	2.136348194	-0.4126575	0.679857567	1	4.056935204	-0.0242159	2.003922759	0	1	1	4.056935204	-1.905796006	2.131313021	-0.424994356	0.670840789	1	4.716791908	-0.355638178	2.011484577	0	1	1	4.716791908	0.985202334	2.030551759	0	1	1	4.716791908	0.629564156	1.83301765	0	1	1	N/A
TraesCS5A02G275100LC	0	3.648488262	0.728051005	0.523703185	0	0	40.10778977	5.962227214	4.606394576	4.720678695	2.668416866	0	15.85070345	2.534929239	0	3.486566653	0	0	2.461881452	1.535464859	14.43330328	3.091708751	1.987409071	1.362182425	5.449787888	4.205018661	1.984368171	1.6890621	0.582789805	0.560034809	1	4.205018661	-1.41249547	1.699345992	-0.242737778	0.80820854	1	4.205018661	0.571872702	1.578938131	0	1	1	6.120334406	1.542863479	2.695454153	0.201399634	0.840386101	1	6.120334406	-3.978218761	2.627142885	-1.1336341	0.256948063	1	6.120334406	-2.435355282	2.576360095	-0.557125258	0.577441852	1	2.680218767	2.354945999	2.614279315	0.518286624	0.604258304	1	2.680218767	-0.665893065	2.676835981	0	1	1	2.680218767	1.689052934	2.347582823	0.293515921	0.769127832	1	N/A
TraesCS4B02G330200LC	19.71373017	71.75360249	13.83296909	2.618515923	156.9033813	0.861587121	93.27392971	45.90914955	180.9655012	17.30915522	46.25255902	53.43849426	45.5707724	7.604787718	12.27446807	36.60894986	42.85082515	26.38047964	4.923762905	119.1942042	47.38166822	39.6791951	41.90937448	21.56685438	21.99126807	41.28112209	-3.231191703	0.846895487	-2.634553776	0.008424796	0.452313315	41.28112209	1.485944346	0.817939257	0.594108111	0.552439806	1	41.28112209	-1.745247357	0.804397169	-0.926466907	0.354203388	1	63.38779567	-5.950368522	1.174255136	-4.215752073	2.49E-05	0.002120367	63.38779567	1.708775632	0.998687801	0.709706909	0.477885907	1	63.38779567	-4.24159289	1.179871197	-2.747412512	0.006006753	0.227150188	24.22552139	-1.42352585	0.995987883	-0.425231931	0.670667609	1	24.22552139	0.926019064	0.990400066	0	1	1	24.22552139	-0.497506786	0.901370134	0	1	1	7
TraesCS2B02G759000LC	0	0	0	0.523703185	0	6.892696964	0	0	0.658056368	0	0	2.095627226	0.990668965	1.689952826	0	0	0	0	0	0.219352123	0.174567728	0.844976413	0.698542409	0	1.970841482	0.804275614	2.220011053	3.864618953	0.315687282	0.752239881	1	0.804275614	0.367697595	3.903960216	0	1	1	0.804275614	2.587708649	3.650947798	0.434875746	0.66365262	1	0.794197678	2.188532158	3.969806755	0.299392951	0.76464024	1	0.794197678	0.196678926	4.034818026	0	1	1	0.794197678	2.385211084	3.962432118	0.349586073	0.726649364	1	0.805475274	4.643562184	3.985884697	0.914116303	0.360655737	1	0.805475274	16.31495176	4.082239951	3.751604987	0.000175706	0.017969696	0.805475274	20.95851394	3.598485363	5.546365187	2.92E-08	5.04E-06	2
TraesCS5D02G028500	24.85644239	37.70104537	65.52459042	23.5666433	0	29.2939621	26.11670032	23.25268614	63.17341132	60.58204325	27.57364095	48.1994262	0.990668965	62.52825457	73.64680844	13.94626661	14.28360838	78.16438412	27.08069598	29.34328457	25.75232819	50.11464997	49.87216548	53.50926263	17.82789841	33.88920229	-0.840528588	0.867641541	0	1	1	33.88920229	-0.344853306	0.860129018	0	1	1	33.88920229	-1.185381894	0.818542191	-0.226478117	0.820829577	1	31.84926519	-0.038835922	1.61104551	0	1	1	31.84926519	-0.352234922	1.605328887	0	1	1	31.84926519	-0.391070844	1.608627424	0	1	1	35.20987241	-1.533597129	0.864024898	-0.617571473	0.536857854	1	35.20987241	-0.36064597	0.846308285	0	1	1	35.20987241	-1.894243099	0.777235164	-1.1505438	0.249919965	1	N/A
TraesCS4A02G266700	270.8495102	267.5558059	436.1025518	377.0662929	356.1706756	547.9694086	180.0186843	255.7795475	220.4488833	439.8098984	231.2627951	199.0845865	522.0825447	322.7809898	446.7906379	542.1611146	349.1548716	219.8373303	770.5688946	282.4896897	262.7825908	295.1683978	224.9004881	417.9644899	595.6954906	356.5660687	0.786593496	0.273261954	0	1	1	356.5660687	-0.344023321	0.273621759	0	1	1	356.5660687	0.442570175	0.257568602	0	1	1	318.6596463	0.26668574	0.514516118	0	1	1	318.6596463	0.112286845	0.514553867	0	1	1	318.6596463	0.378972584	0.514740112	0	1	1	381.8720663	1.362582254	0.301904421	1.200983586	0.229757569	1	381.8720663	-0.872034275	0.302889253	0	1	1	381.8720663	0.490547979	0.269209836	0	1	1	N/A
TraesCS5D02G540200	69.42661495	18.24244131	61.1562844	30.89848789	1.569033813	5.169522723	27.04943962	44.12048139	56.59284764	28.32407217	75.60514455	57.62974871	12.87869655	6.759811305	22.09404253	10.45969996	71.41804192	135.8106174	7.385644357	42.5294988	44.51769068	12.50112631	79.18694917	45.74811025	8.973390897	34.75123349	-3.290134979	0.707443116	-3.237200175	0.001207087	0.101583749	34.75123349	0.215084484	0.660981976	0	1	1	34.75123349	-3.075050495	0.670293122	-3.095735922	0.001963251	0.307562602	31.47332951	-4.02868352	1.405411683	-2.155015187	0.031160646	0.666481405	31.47332951	-0.483093859	1.248108058	0	1	1	31.47332951	-4.51177738	1.403544571	-2.502077563	0.012346687	0.412373	36.9361449	-3.075131401	0.747511889	-2.776051366	0.005502351	0.270011885	36.9361449	0.897952836	0.710600934	0	1	1	36.9361449	-2.177178566	0.680182981	-1.73067924	0.08350899	1	N/A
TraesCS2D02G599400	15.42813666	20.67476682	36.40255024	20.4244242	7.845169066	37.04824618	19.58752524	34.58091784	27.63836745	20.45627435	32.91047468	23.05189949	39.62675861	35.48900935	9.819574459	12.20298329	30.15428437	31.26575365	75.0873843	16.97055773	24.30747471	28.08188808	29.63285699	24.20817085	40.99134309	27.37919511	0.449859298	0.4512542	0	1	1	27.37919511	0.073262931	0.455331593	0	1	1	27.37919511	0.523122229	0.428378219	0	1	1	25.87807682	0.978837309	0.936728547	0	1	1	25.87807682	-0.584825237	0.936280797	0	1	1	25.87807682	0.394012072	0.930171478	0	1	1	28.23990115	-0.03176844	0.714849246	0	1	1	28.23990115	0.674651738	0.727165037	0	1	1	28.23990115	0.642883298	0.652382758	0	1	1	N/A
TraesCS4A02G029100LC	7.714068328	7.296976524	4.368306028	11.52147006	1.569033813	5.169522723	22.38574313	2.981113607	13.81918373	3.14711913	4.447361444	2.095627226	0	0.844976413	7.364680844	8.716416634	0	5.862328809	1.230940726	7.700761956	12.78485821	4.070976469	3.646356547	3.720026501	3.779220021	5.169810346	-1.575068735	1.22448688	-0.469640585	0.638611824	1	5.169810346	-0.397542449	1.166128862	0	1	1	5.169810346	-1.972611183	1.178076889	-0.825592279	0.409035417	1	7.598132331	-4.297240718	2.153909005	-1.530817091	0.125814604	1	7.598132331	-1.077615862	1.836293896	-0.042267668	0.966285319	1	7.598132331	-5.37485658	2.143883701	-2.040622156	0.041288398	0.977922759	3.309037817	0.079856455	1.933031885	0	1	1	3.309037817	-0.069043714	1.93365872	0	1	1	3.309037817	0.01081274	1.80753985	0	1	1	N/A
TraesCS7B02G401500LC	0	0	0	1.047406369	3.138067627	0	0	0.596222721	1.974169104	0	3.557889155	0	0	0	0	0	0	2.931164404	0	1.70407891	1.535098508	0	1.175795709	0	0	0.621429825	-2.531668631	3.861409822	-0.396660469	0.691617855	1	0.621429825	1.299483476	3.843440556	0.077920673	0.937891154	1	0.621429825	-1.232185155	3.674466827	-0.063188802	0.949616162	1	1.065113016	-2.86836741	3.963513221	-0.471391744	0.637361011	1	1.065113016	-0.027295321	3.834908604	0	1	1	1.065113016	-2.89566273	3.955889915	-0.479200072	0.631796303	1	0.286014127	-2.339231782	4.012705764	-0.333747815	0.738569865	1	0.286014127	2.260914544	4.012705764	0.314230501	0.753345978	1	0.286014127	0	3.678140202	0	1	1	N/A
TraesCS2B02G840700LC	0	0	0	2.094812738	0	0	0	0	0.658056368	0	0	2.095627226	0	0	0	1.743283327	1.587067598	0	1.230940726	0.219352123	0.698270913	0	0.698542409	0.3967669	0.743556013	0.438754229	-0.344394135	3.900764413	0	1	1	0.438754229	-0.005772399	3.893530034	0	1	1	0.438754229	-0.350166534	3.674190945	0	1	1	0.300246327	-0.631169269	4.070828461	0	1	1	0.300246327	-0.781212287	4.023927672	0	1	1	0.300246327	-1.412381555	4.034209806	-0.102221147	0.918581142	1	0.536577962	-0.104313535	4.048489167	0	1	1	0.536577962	0.640104036	4.065126109	0	1	1	0.536577962	0.535790501	3.627682503	0	1	1	N/A
TraesCS4D02G273200	1334.533821	1239.269846	1960.641356	1685.276848	1848.321832	1528.455552	1294.642144	1336.731341	1237.145972	1821.395196	1160.761337	1200.7944	1286.878986	1305.488558	1539.218296	2139.008642	1276.002349	1284.827064	2086.444531	1473.333875	1380.226776	1272.379202	1274.117602	1649.314299	1760.196928	1465.513318	0.166139438	0.219536116	0	1	1	1465.513318	-0.114814048	0.219524793	0	1	1	1465.513318	0.05132539	0.20708025	0	1	1	1523.162274	-0.12237052	0.428110782	0	1	1	1523.162274	0.123606184	0.42798365	0	1	1	1523.162274	0.001235665	0.428169854	0	1	1	1410.702575	0.463659152	0.286016998	0	1	1	1410.702575	-0.381536756	0.286118635	0	1	1	1410.702575	0.082122396	0.255967988	0	1	1	N/A
TraesCS1D02G222900	40.28457904	27.97174334	29.85009119	59.17845985	0	61.17268556	34.51135399	44.71670411	28.29642382	57.43492412	63.1525325	35.62566284	71.3281655	29.57417446	105.5604254	12.20298329	114.2688671	106.4989734	36.92822179	22.86033429	52.28078212	28.7729589	62.28044677	76.77857695	45.40801403	45.90813341	-0.351685358	0.694483683	0	1	1	45.90813341	-1.334571684	0.684170246	-0.489018174	0.624828831	1	45.90813341	-1.686257042	0.650078586	-1.055652435	0.291127036	1	33.69933252	-0.257839387	1.420291856	0	1	1	33.69933252	-2.97967477	1.372244831	-1.442654201	0.149117907	1	33.69933252	-3.237514157	1.393626441	-1.605533658	0.108376412	1	54.58949078	-0.505975745	0.720753316	0	1	1	54.58949078	-0.390274712	0.716536827	0	1	1	54.58949078	-0.896250456	0.646225059	0	1	1	N/A
TraesCS6B02G418900LC	0	1.216162754	3.640255024	8.379250953	11.7677536	3.446348482	15.85656805	11.32823171	30.92864929	6.29423826	12.45261204	6.286881678	3.962675861	1.689952826	4.909787229	0	0	1.954109603	0	14.2321343	12.22947702	1.45305779	6.523074329	3.711070128	1.852256086	6.190006829	-1.389444688	1.04503075	-0.372663376	0.709398997	1	6.190006829	0.03149744	1.005519813	0	1	1	6.190006829	-1.357947247	1.020805121	-0.350651892	0.725849521	1	9.854925614	-1.509546461	1.733161203	-0.293998308	0.768759197	1	9.854925614	-0.289045112	1.680096424	0	1	1	9.854925614	-1.798591573	1.728337606	-0.462057627	0.644039996	1	3.38383477	-1.300423327	2.004802732	-0.149851815	0.880881529	1	3.38383477	0.347727972	1.974566424	0	1	1	3.38383477	-0.952695355	1.882588174	0	1	1	N/A
TraesCS3D02G189700LC	1.714237406	0	5.096357033	0	0	0	25.18396102	10.73200899	1.974169104	16.52237543	0	34.57784923	0	1.689952826	0	8.716416634	12.69654079	11.72465762	0	1.229468837	8.394653674	0.844976413	19.01150528	8.578818313	2.179104158	6.473942581	-2.479932948	1.694747327	-0.873246959	0.382528485	1	6.473942581	0.7702697	1.652653005	0	1	1	6.473942581	-1.709663249	1.607189401	-0.441555456	0.658810924	1	4.17688001	-1.271862532	3.44292614	-0.078962638	0.93706234	1	4.17688001	1.876080981	3.463610016	0.25293869	0.800315591	1	4.17688001	0.604218449	3.512407059	0	1	1	8.09646558	-4.32257234	1.849197018	-1.796764925	0.072372947	1	8.09646558	0.318604058	1.663445	0	1	1	8.09646558	-4.003968283	1.704832967	-1.76203085	0.078064085	1	N/A
TraesCS5A02G368400	146.5672982	325.9316181	315.974136	217.8605248	335.773236	240.3828066	511.1411348	251.6059884	345.4795932	217.15122	256.1680192	485.1377028	256.583262	277.9972399	260.2187232	423.6178484	211.0799906	257.9424676	334.8158775	275.9400425	328.3898929	301.964429	331.5620529	251.1060174	313.8499486	296.0847416	0.106662989	0.245679146	0	1	1	296.0847416	0.060159959	0.245661138	0	1	1	296.0847416	0.166822948	0.232295745	0	1	1	336.589397	0.249281523	0.497392592	0	1	1	336.589397	-0.221487647	0.496769215	0	1	1	336.589397	0.027793876	0.496990266	0	1	1	262.9124526	-0.036180721	0.339333181	0	1	1	262.9124526	0.306958307	0.340078421	0	1	1	262.9124526	0.270777586	0.305580245	0	1	1	N/A
TraesCS6A02G586100LC	0.857118703	6.08081377	0	0	0	0	0	0	6.58056368	0	4.447361444	0	0	0	0	5.22984998	0	1.954109603	0	2.479227461	1.482453815	3.040406885	0.651369868	0	1.307462495	1.180886132	-0.863319568	3.869875571	0	1	1	1.180886132	1.443269228	3.877651195	0.114313848	0.908989006	1	1.180886132	0.579949661	3.671710505	0	1	1	1.973246931	-1.892306219	3.965139551	-0.225037784	0.82194988	1	1.973246931	1.111802171	3.95754364	0.028250395	0.977462444	1	1.973246931	-0.780504048	3.984002982	0	1	1	0.579345967	0.57675199	3.979416599	0	1	1	0.579345967	16.50787659	4.041722953	3.836946958	0.000124573	0.013464846	0.579345967	17.08462858	3.627863575	4.43363656	9.27E-06	0.00080502	7
TraesCS2B02G163400LC	0.857118703	12.16162754	2.184153014	5.76073503	12.55227051	6.892696964	7.461914377	7.750895378	3.29028184	6.29423826	0	0	4.953344827	10.13971696	9.819574459	0	4.761202795	0	16.00222944	5.566557016	4.407549802	11.15067225	2.583631793	5.764792132	6.962067808	5.590260527	1.217250666	1.197726747	0.181385835	0.856064736	1	5.590260527	-0.853738827	1.203009712	0	1	1	5.590260527	0.363511839	1.111569235	0	1	1	6.668175876	0.800538974	1.918012635	0	1	1	6.668175876	0.180426603	1.930597447	0	1	1	6.668175876	0.980965577	1.922253925	0	1	1	4.735012381	2.260775201	2.032225052	0.620391526	0.53500005	1	4.735012381	-2.309378737	2.035913389	-0.643140688	0.520132815	1	4.735012381	-0.048603536	1.706993114	0	1	1	N/A
TraesCS2D02G276200LC	0	0	2.912204019	0.523703185	0	0	0	1.192445443	0	0	0	0	0	0	0	0	0	2.931164404	0	0	0.174567728	0	1.374536616	0.728051005	0	0.770280256	-0.055608968	3.871398787	0	1	1	0.770280256	0.043874035	3.868949099	0	1	1	0.770280256	-0.011734934	3.657495919	0	1	1	1.037837842	2.998246494	4.000390461	0.499512864	0.617418127	1	1.037837842	-1.186672336	4.045542477	-0.04614272	0.963196496	1	1.037837842	1.811574159	3.965964864	0.204634732	0.837857517	1	0.570498754	-1.921464178	4.008418135	-0.22988225	0.81818327	1	0.570498754	0.765604217	3.989997509	0	1	1	0.570498754	-1.15585996	3.633614909	-0.042893913	0.965786101	1	N/A
TraesCS2D02G379400	575.1266498	605.6490515	593.3615688	491.2335871	392.2584533	363.5897649	449.5803412	341.0393967	388.2532571	365.0658191	503.4413154	521.8111793	408.1556137	441.0776877	495.8885102	362.602932	668.1554589	340.0150709	235.1096787	451.8794534	481.4184146	523.3633696	400.9552156	530.6178392	342.3644973	420.2226952	-0.4110039	0.25866352	0	1	1	420.2226952	-0.238872122	0.257847725	0	1	1	420.2226952	-0.649876022	0.24408771	0	1	1	470.7582459	-0.636558365	0.497751738	0	1	1	470.7582459	-0.073494865	0.496426122	0	1	1	470.7582459	-0.71005323	0.497700071	0	1	1	379.3435009	-0.199749488	0.345231392	0	1	1	379.3435009	-0.430776194	0.34446321	0	1	1	379.3435009	-0.630525682	0.309244569	0	1	1	N/A
TraesCS2B02G300500	0	0	1.456102009	13.6162828	6.276135253	1.723174241	7.461914377	0	0	4.720678695	3.557889155	3.143440839	17.83204138	1.689952826	0	0	0	0	11.07846654	2.092045084	8.212028777	0.844976413	1.047813613	1.544195176	7.658420538	3.39207826	1.767918986	2.116336104	0.362853039	0.716714669	1	3.39207826	-2.043050029	2.111034872	-0.494094173	0.621239673	1	3.39207826	-0.275131043	1.945680748	0	1	1	3.550769485	-0.470303323	3.619676436	0	1	1	3.550769485	-3.850227497	3.496414899	-0.81518572	0.414966011	1	3.550769485	-4.32053082	3.529355197	-0.940832145	0.346790885	1	3.22338943	2.361152282	2.602073711	0.523102892	0.600902653	1	3.22338943	-0.361002417	2.67660365	0	1	1	3.22338943	2.000149865	2.318208125	0.431432301	0.666154068	1	N/A
TraesCS4B02G508100LC	19.71373017	4.864651016	5.096357033	16.23479872	11.7677536	37.9098333	19.58752524	17.29045892	13.81918373	7.867797825	15.12102891	1.047813613	10.89735862	12.6746462	12.27446807	36.60894986	39.67668996	11.72465762	33.23539961	15.1002225	16.98111762	8.769648607	10.02097672	16.22882822	29.66288535	16.88583689	0.639019324	0.732917359	0	1	1	16.88583689	-0.022282221	0.737616525	0	1	1	16.88583689	0.616737103	0.692590282	0	1	1	16.22741973	-0.281167592	1.246138822	0	1	1	16.22741973	-0.070859199	1.237064401	0	1	1	16.22741973	-0.352026791	1.245150805	0	1	1	17.22826221	1.273920202	1.057290089	0.259077622	0.79557535	1	17.22826221	-0.02123193	1.076146344	0	1	1	17.22826221	1.252688272	0.9490881	0.26624322	0.790051899	1	N/A
TraesCS7B02G757200LC	0	9.729302032	0	3.665922292	18.04388885	6.892696964	5.596435782	0.596222721	3.29028184	2.360339348	0.889472289	0	5.944013792	3.379905653	0	0	1.587067598	0	2.461881452	7.111390231	3.383943454	6.554603842	0.198740907	0.986851736	3.824648052	3.642111429	1.643736754	1.397689552	0.460572058	0.645105662	1	3.642111429	-0.416281628	1.413308842	0	1	1	3.642111429	1.227455126	1.306785368	0.174056989	0.861820675	1	6.338098399	0.16462064	1.880748483	0	1	1	6.338098399	0.226692419	1.878400961	0	1	1	6.338098399	0.391313058	1.884996652	0	1	1	1.600947745	3.323943954	3.234636872	0.718455903	0.472476228	1	1.600947745	-1.524151091	3.265501819	-0.160511652	0.872478044	1	1.600947745	1.799792863	2.834181376	0.282195371	0.777793708	1	N/A
TraesCS5B02G309900LC	0	0	0	2.618515923	0	0	4.663696485	3.577336329	3.948338208	2.360339348	0.889472289	1.047813613	3.962675861	5.069858479	4.909787229	6.973133307	0	0.977054801	2.461881452	1.316112736	2.723894899	2.534929239	1.867401581	1.817531644	3.349422655	2.962667431	1.295622232	1.571629464	0.188099192	0.850798895	1	2.962667431	-0.299158852	1.592144458	0	1	1	2.962667431	0.99646338	1.501674506	0	1	1	4.038691495	2.865016223	3.099334116	0.601747393	0.547342298	1	4.038691495	-2.570965883	3.098156102	-0.507064793	0.612109357	1	4.038691495	0.29405034	3.009040807	0	1	1	2.120128467	0.142468179	2.460362334	0	1	1	2.120128467	0.96297172	2.492579351	0	1	1	2.120128467	1.105439899	2.266102166	0.04652919	0.962888469	1	N/A
TraesCS3D02G329900LC	0	1.216162754	0	0	0	0	0	0	2.632225472	0	6.226306021	0	0	1.689952826	0	0	0	0	0	0.877408491	2.07543534	1.45305779	0	0	0	0.552682575	0.270004797	3.896448896	0	1	1	0.552682575	-0.38814649	3.89642115	0	1	1	0.552682575	-0.118141694	3.676508063	0	1	1	1.29082168	0.125180313	3.968206795	0	1	1	1.29082168	-0.372414609	3.967276887	0	1	1	1.29082168	-0.247234296	3.968612252	0	1	1	#N/A	#N/A	#N/A	#N/A	#N/A	#N/A	#N/A	#N/A	#N/A	#N/A	#N/A	#N/A	#N/A	#N/A	#N/A	#N/A	#N/A	#N/A	N/A
TraesCS5D02G303900	12.85678055	18.24244131	56.05992736	6.284438215	2.35355072	59.44951131	18.65478594	31.59980424	53.30256581	50.35390608	33.79994697	40.86473091	30.71073792	35.48900935	44.18808506	26.1492499	1.587067598	44.94452087	41.85198469	22.83763236	19.57972371	26.86572533	39.136352	38.04724653	39.54037096	40.99158925	1.483587428	0.715544093	0.675831765	0.499147464	1	40.99158925	-0.183382139	0.719922018	0	1	1	40.99158925	1.300205289	0.678835605	0.442235626	0.658318708	1	49.11380685	2.652243309	1.152514818	1.433598322	0.151686923	1	49.11380685	-0.415976711	1.162268847	0	1	1	49.11380685	2.236266597	1.148729051	1.076203824	0.28183611	1	34.59143661	0.375778681	0.802061984	0	1	1	34.59143661	-0.01937989	0.80545398	0	1	1	34.59143661	0.356398791	0.727389047	0	1	1	N/A
TraesCS6A02G059000	5465.84597	5989.601563	5225.950112	3047.952534	3311.445863	2964.721282	4128.304129	3395.488398	2242.656102	4604.235287	3986.614798	5368.996953	4176.660358	3390.890346	16079.55318	6566.948292	8440.025487	3619.988039	2422.491349	3673.315978	3720.957154	4690.245955	4128.157797	8587.441016	4032.70532	4691.765683	-0.130297817	0.272971378	0	1	1	4691.765683	-0.558455915	0.272894802	0	1	1	4691.765683	-0.688753732	0.257343566	0	1	1	4124.718534	-0.173893627	0.468184133	0	1	1	4124.718534	-0.052990131	0.468105516	0	1	1	4124.718534	-0.226883758	0.468183645	0	1	1	5078.220856	-0.032201077	0.302909761	0	1	1	5078.220856	-1.002680298	0.302785552	-0.008852133	0.992937112	1	5078.220856	-1.034881375	0.270905764	-0.128758334	0.897548875	1	N/A
TraesCS6A02G055900LC	0	0	0	0	0	0	0	1.192445443	4.606394576	1.573559565	0.889472289	5.239068065	0	0.844976413	0	1.743283327	0	0	0	1.535464859	0.296490763	0.422488207	2.143837836	0.393389891	0.435820832	4.994219971	-0.307392184	2.373716974	0	1	1	4.994219971	1.121490231	2.393486808	0.05075868	0.959517817	1	4.994219971	0.814098046	2.281796155	0	1	1	10.56052491	7.403592775	2.9645523	2.160053906	0.030768497	0.659957749	10.56052491	2.208973915	3.107472939	0.389053723	0.697236406	1	10.56052491	9.61256669	3.023849521	2.848212727	0.004396553	0.172594575	0.788453442	-1.496035583	4.00080943	-0.123983807	0.901328097	1	0.788453442	0.925967362	3.978852097	0	1	1	0.788453442	-0.57006822	3.637763383	0	1	1	N/A
TraesCS1B02G091100	24.85644239	31.6202316	18.92932612	19.90072101	45.50198058	19.81650377	6.52917508	19.07912709	17.76752194	26.75051261	13.34208433	14.66939058	12.87869655	13.51962261	41.73319145	10.45969996	9.522405589	19.54109603	32.00445888	29.37531497	13.25732681	22.56992711	17.76320457	24.23385894	18.78983979	22.43254733	0.010389062	0.580157937	0	1	1	22.43254733	0.235054192	0.581688786	0	1	1	22.43254733	0.245443254	0.552900714	0	1	1	27.89926664	-0.003289976	0.981447933	0	1	1	27.89926664	1.119857661	0.991083731	0.120935958	0.903741761	1	27.89926664	1.116567685	0.994119296	0.11725724	0.906656209	1	18.21750116	0.036959507	0.91111101	0	1	1	18.21750116	-0.40852245	0.908142957	0	1	1	18.21750116	-0.371562943	0.817468898	0	1	1	N/A
TraesCS1B02G338500	249.4215426	186.0729014	255.5459027	291.7026738	61.97683562	76.68125372	208.9336025	85.25984916	109.8954134	222.6586784	209.9154601	246.2361991	195.1617862	142.8010138	292.1323401	280.6686156	188.8610442	243.2866456	164.9460573	140.4312639	236.8505788	164.4369576	191.5942313	239.7994914	179.3644282	182.6498994	-0.092354565	0.50566926	0	1	1	182.6498994	-0.587432963	0.504725444	0	1	1	182.6498994	-0.679787529	0.476631883	0	1	1	181.7731069	-0.25441335	0.929645471	0	1	1	181.7731069	-0.757487108	0.927632223	0	1	1	181.7731069	-1.011900458	0.928834668	-0.012812245	0.989777587	1	181.9613818	-0.014283901	0.45895333	0	1	1	181.9613818	-0.443487684	0.458087836	0	1	1	181.9613818	-0.457771585	0.411285187	0	1	1	N/A
TraesCSU02G561500LC	79.71203939	52.29499842	71.34899846	78.55547768	40.01036224	101.6672802	48.50244345	72.73917201	103.9729061	102.2813717	70.26831081	51.34286704	62.41214481	24.50431598	71.19191482	90.65073299	42.85082515	65.4626717	83.70396938	74.56510259	65.77541065	38.3996572	63.18157025	71.91827754	84.60853185	65.87004187	-0.127197415	0.389192097	0	1	1	65.87004187	-0.001427476	0.388159631	0	1	1	65.87004187	-0.128624891	0.368775816	0	1	1	65.11617231	-0.935683062	0.725006776	0	1	1	65.11617231	0.15096772	0.717613324	0	1	1	65.11617231	-0.784715342	0.726018269	0	1	1	65.91306742	0.546329801	0.509997793	0	1	1	65.91306742	-0.269311367	0.512294793	0	1	1	65.91306742	0.277018434	0.459683431	0	1	1	N/A
TraesCS4A02G162700	41.14169775	38.91720813	37.13060124	80.12658724	72.17555541	20.67809089	149.2382875	85.25984916	202.023305	56.64814434	53.36833733	20.95627226	50.52411723	16.89952826	159.568085	95.88058297	53.96029834	84.02671293	54.16139195	105.1135194	94.24440403	27.9083682	63.41427812	76.82678222	55.31104576	70.84116318	-0.780967086	0.543355788	0	1	1	70.84116318	0.180434391	0.540919977	0	1	1	70.84116318	-0.600532695	0.513841669	0	1	1	86.94559078	-1.093280826	0.878534915	-0.10617771	0.915441356	1	86.94559078	0.255676136	0.873673535	0	1	1	86.94559078	-0.83760469	0.878974721	0	1	1	58.06866036	-0.522370977	0.700135356	0	1	1	58.06866036	0.080694825	0.698124567	0	1	1	58.06866036	-0.441676152	0.629503193	0	1	1	N/A
TraesCS4B02G547000LC	7.714068328	10.94546479	0	0	10.19871979	0	1.865478594	1.788668164	50.67034033	9.44135739	19.56839035	13.62157697	3.962675861	0	0	22.66268325	0	5.862328809	0	22.86104282	7.144622982	5.472732393	7.090857981	2.360339348	6.656339777	7.48927434	-2.968572372	1.502969802	-1.309788373	0.190267437	1	7.48927434	2.636633987	1.47698303	1.108092615	0.26782182	1	7.48927434	-0.331938385	1.48356519	0	1	1	11.20699627	-5.074739437	2.043984801	-1.993527268	0.046203741	0.859514227	11.20699627	2.346533778	1.847517088	0.728834276	0.466103042	1	11.20699627	-2.728205659	2.080089881	-0.830832203	0.406068428	1	4.632789864	-1.626513458	2.225592999	-0.281504057	0.778323817	1	4.632789864	2.389508132	2.25618672	0.615865752	0.537983127	1	4.632789864	0.762994674	2.116200909	0	1	1	N/A
TraesCS3D02G274200	0	1.216162754	0	41.37255158	29.81164245	5.169522723	0	15.50179076	17.76752194	6.29423826	0	0	2.972006896	0	0	29.63581655	6.348270393	0	16.00222944	15.85972146	13.79085053	0.608081377	5.167263586	3.160627163	13.4448939	8.035234636	-1.859072248	2.02540784	-0.424147785	0.671458038	1	8.035234636	3.595887075	2.066047881	1.256450588	0.20895265	1	8.035234636	1.736814826	1.960420907	0.37584522	0.707031968	1	9.846561312	-7.221270614	3.22076334	-1.931613707	0.053407203	0.945761221	9.846561312	3.224099534	3.072358666	0.723906215	0.469123314	1	9.846561312	-3.997171079	3.257224894	-0.920160928	0.357488669	1	6.604348861	3.538650578	1.922427554	1.320544211	0.186653385	1	6.604348861	0.303760918	2.044594628	0	1	1	6.604348861	3.842411496	1.725164512	1.647617649	0.099431156	1	N/A
TraesCS1D02G005300	1.714237406	97.29302032	68.43679444	111.5487783	0	22.40126513	58.76257572	45.31292683	40.79949481	41.69932847	38.24730842	51.34286704	87.17886895	37.17896218	24.54893615	123.7731162	42.85082515	76.21027451	98.4752581	14.17124407	69.51955415	67.23599125	57.62202279	44.38397105	82.95712709	54.72177717	0.978363732	0.874272822	0	1	1	54.72177717	-0.979895258	0.873884647	0	1	1	54.72177717	-0.001531526	0.82237122	0	1	1	53.4908092	2.283144739	1.535406651	0.835703517	0.403321716	1	53.4908092	-3.77475312	1.529600999	-1.814037204	0.069671998	1	53.4908092	-1.491608381	1.509208449	-0.325739219	0.744621669	1	55.08908724	0.501844051	0.665885146	0	1	1	55.08908724	0.384276414	0.671662292	0	1	1	55.08908724	0.886120465	0.601592883	0	1	1	N/A
TraesCS3D02G070500	0	0	0	2.094812738	0	0	0.932739297	11.32823171	0	0	0	1.047813613	0	0	0	27.89253323	0	0	6.154703631	0	1.009184012	0	4.12534844	0	8.511809215	2.409595986	0.990758287	3.121919779	0	1	1	2.409595986	0.143660905	3.126106006	0	1	1	2.409595986	1.134419193	2.940353347	0.045715319	0.963537153	1	0.56957221	1.682832849	4.047117537	0.168720785	0.866016269	1	0.56957221	-2.336068384	4.013306108	-0.332909663	0.739202475	1	0.56957221	-0.653235536	3.977479296	0	1	1	3.739681613	-0.753922963	2.776173923	0	1	1	3.739681613	19.22584718	2.898400001	6.288244265	3.21E-10	3.45E-07	3.739681613	18.47192422	2.611437875	6.690537955	2.22E-11	1.32E-08	2
TraesCS7A02G348800LC	0	0	9.464663061	9.950360507	5.491618346	0	0	12.52067715	1.316112736	0	0	2.095627226	2.972006896	0	0	0	0	4.885274007	4.923762905	2.269243694	3.316786836	0	6.500526128	2.366165765	1.97394245	2.501823375	-4.914861717	2.569675323	-1.523484964	0.12763742	1	2.501823375	2.963594328	2.542005552	0.77245871	0.439842793	1	2.501823375	-1.951267389	2.454630088	-0.387540018	0.698356465	1	1.827436683	-21.54186426	3.933885089	-5.221775367	1.77E-07	3.85E-05	1.827436683	4.291863452	3.872298702	0.850105765	0.395266287	1	1.827436683	-17.25000081	4.022239785	-4.040037808	5.34E-05	0.003509293	2.981301213	-1.937215542	2.636786038	-0.355438601	0.722261035	1	2.981301213	2.238917985	2.636962723	0.469827645	0.638478162	1	2.981301213	0.301702443	2.415269995	0	1	1	3
TraesCS4A02G163300LC	11.14254314	23.10709233	27.66593818	9.426657322	3.922584533	26.70920074	14.92382875	18.48290436	36.85115661	14.94881587	10.67366747	20.95627226	25.7573931	15.20957544	2.454893615	12.20298329	19.04481118	20.51815083	19.69505162	17.30542809	11.67471785	19.15833388	19.98577582	16.02861471	21.09115718	15.90737338	-0.518950953	0.693331716	0	1	1	15.90737338	0.307257127	0.688324423	0	1	1	15.90737338	-0.211693826	0.659509737	0	1	1	14.42855736	-1.348901295	1.472164335	-0.236998878	0.812657661	1	14.42855736	-0.303701538	1.425550429	0	1	1	14.42855736	-1.652602833	1.468929562	-0.444271019	0.656846652	1	16.84219881	-0.120008192	0.91061702	0	1	1	16.84219881	0.605494883	0.921882476	0	1	1	16.84219881	0.485486691	0.832294164	0	1	1	N/A
TraesCS3D02G069500	5.142712219	0	6.552459042	3.142219107	4.70710144	0	6.52917508	4.769781771	0	3.14711913	0.889472289	3.143440839	3.962675861	1.689952826	19.63914892	5.22984998	6.348270393	33.21986325	4.923762905	3.283271219	3.520288825	0.844976413	13.71102862	8.921749371	3.529072187	5.480363427	-0.854296906	1.09671589	0	1	1	5.480363427	0.124127857	1.071401391	0	1	1	5.480363427	-0.730169049	1.041443286	0	1	1	2.89326722	0.240255662	2.565096872	0	1	1	2.89326722	-0.439373063	2.550514731	0	1	1	2.89326722	-0.199117401	2.556537266	0	1	1	7.356600211	-1.82102969	1.513565159	-0.542447535	0.587510241	1	7.356600211	0.739237547	1.483998112	0	1	1	7.356600211	-1.081792143	1.377363245	-0.059383132	0.952646948	1	N/A
TraesCS7D02G500500	0	0	0	0.523703185	0	0	1.865478594	0	0	0	0	5.239068065	0.990668965	0	0	0	3.174135196	0.977054801	0	0	0.796393926	0	2.072040955	0.793533799	0.247667241	0.597486062	-1.048849805	3.899482858	-0.012527252	0.99000496	1	0.597486062	-0.009901397	3.886296571	0	1	1	0.597486062	-1.058751202	3.677979194	-0.015973772	0.987255316	1	0.25917266	0	4.080438887	0	1	1	0.25917266	-2.091490828	4.015375881	-0.271827809	0.785754422	1	0.25917266	-1.686668928	4.015425479	-0.171007763	0.864217662	1	0.838332142	-2.338837847	3.989703792	-0.335573245	0.737192703	1	0.838332142	2.260985719	3.989703909	0.316059975	0.751956986	1	0.838332142	-0.077852129	3.637031384	0	1	1	N/A
TraesCS1B02G384500	16.28525536	12.16162754	16.74517311	62.84438215	30.59615936	18.09332953	0	73.33539473	0	0	4.447361444	5.239068065	12.87869655	11.82966978	2.454893615	6.973133307	7.935337991	0	29.54257743	15.62713824	22.4305812	11.99564866	26.1914876	6.783851179	16.8719342	16.13740749	0.438914492	1.24260042	0	1	1	16.13740749	0.418514693	1.252800878	0	1	1	16.13740749	0.857429185	1.181018061	0	1	1	18.87176629	1.121449449	1.905638804	0.06373162	0.949183926	1	18.87176629	-0.781608596	1.907795368	0	1	1	18.87176629	0.339840852	1.899710139	0	1	1	13.98121646	-0.612934781	1.466823619	0	1	1	13.98121646	1.913134856	1.505828623	0.606400252	0.544249001	1	13.98121646	1.300200076	1.354925345	0.221562079	0.824654806	1	N/A
TraesCS7D02G480200LC	28.2849172	41.34953364	21.11347914	53.94142801	40.79487915	71.511731	90.47571182	63.19960847	84.88927147	86.54577608	25.79469637	34.57784923	50.52411723	81.11773566	12.27446807	109.8268496	6.348270393	25.40342484	54.16139195	51.3230226	56.73727873	61.23363465	41.06029418	31.57049842	71.50602244	61.70449963	1.321269137	0.525766186	0.611049446	0.541166846	1	61.70449963	0.196536109	0.531149561	0	1	1	61.70449963	1.517805245	0.501585041	1.032337894	0.301913855	1	85.60805218	1.278859156	0.854747051	0.326247579	0.744237046	1	85.60805218	-0.038161159	0.857443512	0	1	1	85.60805218	1.240697997	0.854860696	0.281564	0.778277848	1	43.25648734	1.360790033	0.725650505	0.497195318	0.619051323	1	43.25648734	0.382112238	0.738471258	0	1	1	43.25648734	1.742902271	0.664373552	1.118199647	0.263481735	1	N/A
TraesCS6B02G319000	29.1420359	80.26674176	42.95500928	24.61404967	39.22584533	61.17268556	83.01379744	45.90914955	65.8056368	49.5671263	34.68941926	4.191254452	52.50545516	57.45839609	0	78.4477497	58.72150113	20.51815083	45.54480687	44.72450601	47.43908879	68.86256893	23.53951828	37.81090918	59.41767432	47.15112058	1.028862774	0.584673484	0.049365629	0.960627919	1	47.15112058	-0.218982954	0.588406193	0	1	1	47.15112058	0.80987982	0.552188997	0	1	1	60.04290064	0.259130129	0.757969129	0	1	1	60.04290064	0.105899612	0.756824849	0	1	1	60.04290064	0.365029741	0.757617631	0	1	1	37.09903242	1.870245752	0.890134489	0.97765648	0.328244253	1	37.09903242	-0.663072342	0.901311292	0	1	1	37.09903242	1.20717341	0.79417473	0.260866283	0.794195627	1	N/A
TraesCS3D02G131600	77.14068328	100.9415086	193.6615673	109.9776688	51.77811584	146.4698105	277.0235712	106.1276444	154.6432465	130.6054439	62.26306021	70.20351207	109.9642552	114.0718158	46.64297868	238.8298158	134.9007459	70.3479457	220.33839	94.52068186	149.7547667	107.5066622	82.2263674	126.4526839	178.9005678	122.0978384	0.431798426	0.585339004	0	1	1	122.0978384	-0.440544445	0.585075861	0	1	1	122.0978384	-0.008746019	0.551545444	0	1	1	125.2496011	-0.51448866	1.029991966	0	1	1	125.2496011	-0.44357159	1.026471213	0	1	1	125.2496011	-0.95806025	1.028950111	0	1	1	118.5503881	1.053915586	0.514543219	0.104783397	0.916547685	1	118.5503881	-0.517755961	0.516775853	0	1	1	118.5503881	0.536159626	0.460243353	0	1	1	N/A
TraesCS3D02G289600	34.28474812	15.8101158	8.736612057	6.284438215	117.677536	24.98602649	57.82983642	13.71312259	7.896676416	34.61831043	23.12627951	15.71720419	7.925351723	11.82966978	4.909787229	22.66268325	12.69654079	32.24280845	55.39233268	53.28632018	29.08018471	13.81989279	20.55771175	15.24031263	27.74159854	24.06686704	-1.106051714	0.802537488	-0.132145495	0.894869211	1	24.06686704	0.869580456	0.798920064	0	1	1	24.06686704	-0.236471258	0.762635328	0	1	1	30.74200663	-3.437097093	1.301259186	-1.872875995	0.061085511	1	30.74200663	1.284439031	1.239063528	0.229559683	0.818433939	1	30.74200663	-2.152658063	1.306498722	-0.882249667	0.377641809	1	18.87508747	0.154234975	0.979844139	0	1	1	18.87508747	0.653857851	0.993905089	0	1	1	18.87508747	0.808092826	0.890596098	0	1	1	N/A
TraesCSU02G279300LC	1.714237406	3.648488262	1.456102009	0	3.138067627	1.723174241	16.78930735	8.3471181	1.316112736	0.786779783	5.336833733	4.191254452	5.944013792	0.844976413	7.364680844	3.486566653	3.174135196	5.862328809	0	2.056139256	7.37538036	2.246732338	6.13356712	3.195424458	2.788438672	3.568940448	-1.131610575	1.265523482	-0.103996944	0.917171774	1	3.568940448	-0.343443321	1.206786012	0	1	1	3.568940448	-1.475053895	1.210956839	-0.392296307	0.694839292	1	3.694403231	-1.307799866	2.616643196	-0.117631577	0.906359584	1	3.694403231	-1.441686973	2.458712756	-0.179641551	0.857433982	1	3.694403231	-2.749486839	2.581429013	-0.677720297	0.497949054	1	3.420105898	-1.230086934	1.860083025	-0.123697131	0.901555083	1	3.420105898	0.752933778	1.844617066	0	1	1	3.420105898	-0.477153155	1.728102399	0	1	1	N/A
TraesCS5D02G445100	2.571356109	3.648488262	27.66593818	39.80144203	4.70710144	20.67809089	4.663696485	19.67534981	10.52890189	10.22813717	16.0105012	10.47813613	14.86003448	21.12441033	27.00382976	5.22984998	30.15428437	14.65582202	19.69505162	5.935786479	20.15854657	12.3864493	14.93643599	23.76304737	15.11575674	15.39012711	0.537425262	0.810414216	0	1	1	15.39012711	-1.190989548	0.804214205	-0.237485917	0.812279843	1	15.39012711	-0.653564286	0.756386963	0	1	1	14.18797957	1.413546916	1.662481393	0.248752809	0.803551997	1	14.18797957	-2.112664214	1.653742724	-0.672815788	0.501064492	1	14.18797957	-0.699117297	1.637885641	0	1	1	16.18306312	-0.204176037	0.927907656	0	1	1	16.18306312	-0.49972829	0.919739463	0	1	1	16.18306312	-0.703904327	0.830418127	0	1	1	N/A
TraesCS6D02G257300	167.9952658	96.07685757	26.93788717	60.22586622	76.09813994	149.916159	133.3817195	118.0520988	122.3984844	128.2451045	133.4208433	210.6105362	87.17886895	97.17228751	130.1093616	81.93431636	119.0300699	94.77431574	108.3227839	122.1639634	109.0094763	96.62457254	141.1456503	101.0806058	106.838032	107.4813356	-0.42801712	0.402604978	0	1	1	107.4813356	0.41137125	0.402136307	0	1	1	107.4813356	-0.01664587	0.381237676	0	1	1	114.3884451	-0.579302061	0.66392996	0	1	1	114.3884451	0.246792015	0.661274539	0	1	1	114.3884451	-0.332510046	0.664468264	0	1	1	101.40384	-0.31337645	0.557572109	0	1	1	101.40384	0.552059095	0.558799577	0	1	1	101.40384	0.238682645	0.502317921	0	1	1	N/A
TraesCS6B02G127400	9.428305734	0	29.12204019	55.51253756	0	14.64698105	39.17505048	7.154672657	10.52890189	23.60339348	12.45261204	3.143440839	0	7.604787718	0	1.743283327	0	0	0	6.65240254	35.71340003	3.802393859	3.432704499	13.18135842	4.097566094	10.44907799	-0.021942308	1.294866637	0	1	1	10.44907799	-1.926142936	1.271670803	-0.728288275	0.466437138	1	10.44907799	-1.948085244	1.23853039	-0.765492111	0.443978562	1	15.77378558	0.000419918	1.6810871	0	1	1	15.77378558	-2.545320686	1.650887694	-0.936054397	0.349245181	1	15.77378558	-2.544900768	1.659678657	-0.930843306	0.351934625	1	6.437691854	-0.097539882	2.06167368	0	1	1	6.437691854	-1.25129448	2.034334499	-0.123526628	0.90169009	1	6.437691854	-1.348834362	1.90668173	-0.18295364	0.854834395	1	N/A
TraesCS1A02G238700	422.5595206	536.3277745	909.3357049	739.9925998	606.4315688	608.2805071	450.5130805	592.6453851	385.6210316	701.807566	355.7889155	466.2770578	1106.577234	1057.910469	680.0055313	641.5282642	1306.156633	896.9363077	1345.418214	471.5373737	515.4315319	797.1191219	651.9529169	899.3263589	925.4510548	751.6271171	0.701445661	0.326036092	0	1	1	751.6271171	-0.267250879	0.326202766	0	1	1	751.6271171	0.434194782	0.307393164	0	1	1	748.68321	1.163269883	0.603761218	0.270421282	0.786836169	1	748.68321	-0.189505687	0.604041904	0	1	1	748.68321	0.973764196	0.603642711	0	1	1	747.4183546	0.287421175	0.305723432	0	1	1	747.4183546	-0.255840527	0.305959249	0	1	1	747.4183546	0.031580648	0.273637304	0	1	1	N/A
TraesCS5D02G489900	11.99966184	21.89092957	3.640255024	10.47406369	29.02712555	15.50856817	27.04943962	8.3471181	5.264450944	14.94881587	17.78944578	5.239068065	27.73873103	5.914834892	2.454893615	10.45969996	17.45774358	10.74760282	3.692822179	15.43041278	18.43764969	13.90288223	8.111262994	9.625427022	14.34995533	12.87367642	0.260568285	0.680004825	0	1	1	12.87367642	-0.284211473	0.67907511	0	1	1	12.87367642	-0.023643188	0.64428706	0	1	1	16.93724996	-0.401059665	1.124271305	0	1	1	16.93724996	-0.47253014	1.104907227	0	1	1	16.93724996	-0.873589805	1.118981512	0	1	1	9.709353368	0.68722489	1.204767327	0	1	1	9.709353368	0.014450579	1.223289726	0	1	1	9.709353368	0.70167547	1.089851764	0	1	1	N/A
TraesCS5A02G383000	339.4190064	301.608363	538.0296925	713.2837374	387.5513519	602.2493972	523.2667457	344.0205103	326.3959585	523.2085554	476.7571468	466.2770578	192.1897793	257.717806	598.994042	479.4029148	326.9359252	520.7702092	464.0646538	351.1221056	571.1025433	279.6630845	443.6892591	496.7920538	434.4766863	416.5759727	-0.223931543	0.352986607	0	1	1	416.5759727	-0.460271642	0.352377291	0	1	1	416.5759727	-0.684203185	0.332820745	0	1	1	423.3465192	-0.553707766	0.643861036	0	1	1	423.3465192	-0.741387453	0.642251923	0	1	1	423.3465192	-1.295095219	0.64336367	-0.458675602	0.646467137	1	408.6901213	-0.017913758	0.353873057	0	1	1	408.6901213	-0.245157342	0.353659683	0	1	1	408.6901213	-0.2630711	0.317283781	0	1	1	N/A
TraesCS1B02G131500	23.14220498	13.37779029	9.464663061	0	32.16519317	16.37015529	2.798217891	25.63757702	34.8769875	20.45627435	22.23680722	47.15161258	16.84137241	14.36459902	14.72936169	24.40596657	30.15428437	34.19691805	0	30.06146189	8.34500837	13.87119466	35.66203589	18.70114587	14.40437357	17.8817256	-2.891066352	0.967556556	-1.954476295	0.050644916	1	17.8817256	2.336315216	0.948949164	1.408205272	0.159070296	1	17.8817256	-0.554751136	0.927405282	0	1	1	15.66607424	-5.461577113	1.890980655	-2.359398602	0.018304583	0.446582673	15.66607424	4.245513799	1.775652149	1.827786934	0.067581535	1	15.66607424	-1.216063314	1.955220535	-0.110505854	0.912008208	1	19.3505131	-1.296491795	1.030751661	-0.287646196	0.773617579	1	19.3505131	0.696300234	1.024499123	0	1	1	19.3505131	-0.60019156	0.936890636	0	1	1	N/A
TraesCS5D02G468900	0.857118703	0	0	0	0	0	11.19287156	0.596222721	4.606394576	3.14711913	0	0	0	0	9.819574459	0	0	0	0	1.821171093	3.730957188	0	0.198740907	3.241673397	0	1.414586704	-23.20347995	3.883443414	-5.717472249	1.08E-08	5.44E-06	1.414586704	-2.206095185	3.826356696	-0.315207201	0.752604338	1	1.414586704	-25.40957514	3.647199093	-6.692690613	2.19E-11	1.29E-08	1.813853941	-21.57634964	3.953873415	-5.204099241	1.95E-07	4.12E-05	1.813853941	4.25587826	3.893958238	0.836135896	0.403078456	1	1.813853941	-17.32047138	4.024322756	-4.055457866	5.00E-05	0.003319189	1.097492772	-0.120521409	4.084570131	0	1	1	1.097492772	-2.644160025	3.998189436	-0.411226144	0.68090672	1	1.097492772	-2.764681434	3.606486638	-0.489307631	0.624623919	1	5
TraesCS3B02G240000LC	33.42762942	65.67278872	53.87577435	76.46066495	68.25297088	9.477458326	157.6329412	124.0143261	178.3332757	15.73559565	49.81044817	44.00817175	65.38415171	52.38853761	61.37234037	22.66268325	19.04481118	189.5486315	18.46411089	93.33795867	94.63468477	59.03066317	119.1903764	37.50713039	28.99710104	65.10998933	-1.38468365	0.607710472	-0.633004806	0.526730505	1	65.10998933	0.638168919	0.604691457	0	1	1	65.10998933	-0.74651473	0.578309312	0	1	1	83.68803224	-0.915788152	0.904234793	0	1	1	83.68803224	-0.210925978	0.898354425	0	1	1	83.68803224	-1.126714129	0.903702193	-0.140216689	0.888488786	1	50.44412176	-1.797812548	0.77098134	-1.034801371	0.300761683	1	50.44412176	1.3711438	0.768972388	0.48264906	0.629344938	1	50.44412176	-0.426668747	0.704870492	0	1	1	N/A
TraesCS1B02G159700	0	8.513139278	0.728051005	0.523703185	4.70710144	0.861587121	20.52026454	16.6942362	7.896676416	1.573559565	4.447361444	12.57376336	6.934682757	10.98469337	4.909787229	6.973133307	9.522405589	0	1.230940726	4.201259285	8.497109721	9.748916324	9.755999852	4.183450847	4.000085978	6.067841226	0.264455052	1.215920822	0	1	1	6.067841226	-0.085721357	1.214727924	0	1	1	6.067841226	0.178733695	1.142342608	0	1	1	7.362890209	2.157528564	2.211859848	0.523328169	0.600745902	1	7.362890209	-0.932145762	2.219503997	0	1	1	7.362890209	1.225382801	2.175944103	0.103579316	0.917503203	1	5.004376742	-0.888634122	1.70743268	0	1	1	5.004376742	0.803312702	1.701576119	0	1	1	5.004376742	-0.08532142	1.544439073	0	1	1	N/A
TraesCS1A02G189200LC	2.571356109	109.4546479	12.37686708	0	127.8762558	0	48.50244345	57.83360398	21.71586014	28.32407217	53.36833733	33.53003562	63.40281378	22.81436315	61.37234037	116.7999829	6.348270393	0.977054801	12.30940726	50.72115734	33.95692692	66.13450551	30.78023146	27.1053875	48.12805098	40.15624548	0.768423069	1.057964328	0	1	1	40.15624548	-0.455365698	1.058249194	0	1	1	40.15624548	0.313057371	0.997656121	0	1	1	50.79251839	1.355571077	1.771389006	0.200730091	0.840909629	1	50.79251839	0.283251554	1.774859045	0	1	1	50.79251839	1.638822631	1.771341843	0.360643335	0.718366089	1	31.73744749	0.838921497	0.96784106	0	1	1	31.73744749	-0.991489143	0.965306759	0	1	1	31.73744749	-0.152567646	0.858164571	0	1	1	N/A
TraesCS4D02G048200	0	0	0	0	0	0	2.798217891	0.596222721	1.974169104	0	0.889472289	0	0.990668965	0	0	1.743283327	0	4.885274007	0	0.658056368	1.22923006	0	1.827165576	0	0.683488073	0.65159018	-1.003626268	3.856131105	-0.00094039	0.999249677	1	0.65159018	0.942152292	3.852855823	0	1	1	0.65159018	-0.061473976	3.667507969	0	1	1	0.618175576	-1.471228479	4.012401689	-0.117442997	0.906509013	1	0.618175576	-0.595428485	3.930460494	0	1	1	0.618175576	-2.066656965	4.001581896	-0.266558824	0.789808862	1	0.664627335	-1.333928583	3.954158413	-0.084449976	0.932698674	1	0.664627335	2.832463684	3.980181465	0.46039702	0.645231274	1	0.664627335	1.498535101	3.656993813	0.136323748	0.891565351	1	N/A
TraesCS7D02G139100	19.71373017	12.16162754	0	28.27997197	23.5355072	10.33904545	7.461914377	0	37.50921297	2.360339348	34.68941926	50.29505342	36.65475172	16.89952826	2.454893615	17.43283327	0	45.92157567	19.69505162	26.91948345	23.47710187	14.5305779	32.0722097	1.203808241	21.03042051	17.1082189	-0.950074947	1.290415216	0	1	1	17.1082189	1.959387013	1.297811214	0.739234646	0.459764526	1	17.1082189	1.009312066	1.232679305	0.00755433	0.993972574	1	19.72874389	-3.886124342	1.57032981	-1.83790967	0.066075717	1	19.72874389	0.47313698	1.437656692	0	1	1	19.72874389	-3.412987363	1.572583691	-1.534409505	0.124928941	1	14.95946457	-0.627283229	1.402826478	0	1	1	14.95946457	5.022245344	1.586716857	2.534948392	0.011246389	0.697041665	14.95946457	4.394962115	1.476348317	2.299567167	0.021472754	1	N/A
TraesCS3A02G523000	62.56966533	44.9980219	89.55027358	195.864991	93.35751189	59.44951131	17.72204664	54.85249037	208.6038686	16.52237543	160.105012	47.15161258	39.62675861	86.18759414	130.1093616	61.01491643	33.32841956	24.42637004	48.00668832	121.5103486	124.5640165	65.59280802	42.143491	67.37760754	52.02446867	87.16504882	0.348006801	0.521267424	0	1	1	87.16504882	-0.157377801	0.521554533	0	1	1	87.16504882	0.190629	0.493401246	0	1	1	137.895064	0.420478218	0.84205036	0	1	1	137.895064	0.267559057	0.842784136	0	1	1	137.895064	0.688037275	0.84281903	0	1	1	48.79390407	0.344953909	0.685495963	0	1	1	48.79390407	-0.514013563	0.684859306	0	1	1	48.79390407	-0.169059654	0.615413521	0	1	1	N/A
TraesCS5D02G280500	4346.448943	3549.979079	4791.303662	5431.325727	1612.182243	2994.876831	1954.088827	1923.414499	1751.087995	5217.136738	3258.136994	2428.831955	2902.660068	3568.335393	5783.729356	2532.990674	5667.418393	2115.323645	2815.161441	2569.906394	3547.850516	3559.157236	2155.8567	5364.897037	2811.422253	3355.626232	0.501855076	0.274335924	0	1	1	3355.626232	-0.96162687	0.274278965	0	1	1	3355.626232	-0.459771793	0.258584195	0	1	1	3584.556898	0.705536129	0.516164879	0	1	1	3584.556898	-0.488235258	0.516154303	0	1	1	3584.556898	0.21730087	0.51611479	0	1	1	3165.877196	0.370344717	0.225796021	0	1	1	3165.877196	-1.304355593	0.225588077	-1.349165245	0.177283895	1	3165.877196	-0.934010875	0.201780709	0	1	1	N/A
TraesCS7A02G261700	168.8523845	272.4204569	157.987068	282.7997197	202.4053619	277.4310528	116.5924121	291.5529108	152.6690774	196.6949456	276.6258818	282.9096755	220.9191793	308.4163908	390.3280847	202.2208659	277.7368297	265.758906	450.5243058	174.6422746	225.3393379	290.4184238	280.0738308	255.686732	287.7738509	243.8486194	-0.020928207	0.339777211	0	1	1	243.8486194	0.120989689	0.339738919	0	1	1	243.8486194	0.100061482	0.320835808	0	1	1	241.5503517	0.127386553	0.658581958	0	1	1	241.5503517	-0.124231064	0.657999862	0	1	1	241.5503517	0.003155489	0.658530907	0	1	1	243.4221366	-0.159455069	0.3783765	0	1	1	243.4221366	0.330636529	0.379013045	0	1	1	243.4221366	0.17118146	0.339981152	0	1	1	N/A
TraesCS4A02G080700	160.2811975	192.1537151	184.1969042	217.3368216	229.0789367	128.376481	101.6685834	156.210353	116.4759771	158.9295161	100.5103686	167.6501781	121.8522827	223.9187495	88.37617013	190.0178826	188.8610442	170.9845903	120.6321912	168.6120371	139.8385912	208.0362323	164.9483738	155.0909086	140.2197094	185.0045269	0.411454226	0.357970696	0	1	1	185.0045269	0.182083761	0.359019487	0	1	1	185.0045269	0.593537987	0.338869366	0	1	1	249.5952797	1.080874902	0.535325418	0.151076149	0.879915647	1	249.5952797	0.356741818	0.537635946	0	1	1	249.5952797	1.43761672	0.536530905	0.815641216	0.414705369	1	135.4420086	-0.257736086	0.418436548	0	1	1	135.4420086	0.101075344	0.418352937	0	1	1	135.4420086	-0.156660742	0.376803749	0	1	1	N/A
TraesCS2B02G171300	10.28542444	24.32325508	4.368306028	2.618515923	61.19231872	18.09332953	14.92382875	24.44513158	2.632225472	6.29423826	15.12102891	9.430322517	10.89735862	5.914834892	2.454893615	27.89253323	1.587067598	0	29.54257743	24.70332288	10.8877912	15.11904499	11.29181803	3.676126375	21.6064497	14.5425003	0.320802225	0.936461755	0	1	1	14.5425003	1.042509166	0.951412439	0.044680061	0.964362327	1	14.5425003	1.363311391	0.899315278	0.403986677	0.686222516	1	19.27226206	-1.437074964	1.436568774	-0.304249245	0.76093801	1	19.27226206	0.791565553	1.404441387	0	1	1	19.27226206	-0.645509411	1.443290313	0	1	1	10.89014853	1.547243078	1.28828547	0.424784018	0.67099413	1	10.89014853	1.083067738	1.343703311	0.06182	0.950706177	1	10.89014853	2.630310816	1.200581852	1.357933916	0.174484654	1	N/A
TraesCS4A02G350400LC	8.571187031	0	6.552459042	2.094812738	3.138067627	11.20063257	12.12561086	9.539563543	1.316112736	2.360339348	10.67366747	1.047813613	5.944013792	5.914834892	2.454893615	0	22.21894638	1.954109603	7.385644357	4.341789131	8.298030355	2.957417446	4.180495586	8.396659595	6.132572679	6.535924952	0.710060471	0.94477801	0	1	1	6.535924952	-0.795449147	0.943157958	0	1	1	6.535924952	-0.085388676	0.877131186	0	1	1	7.576359723	1.368522431	1.686911175	0.218459891	0.827070806	1	7.576359723	-1.252503001	1.684392969	-0.149907418	0.880837659	1	7.576359723	0.116019429	1.664083662	0	1	1	5.701125248	-0.058281759	1.612223909	0	1	1	5.701125248	-0.339357034	1.606501517	0	1	1	5.701125248	-0.397638793	1.42950534	0	1	1	N/A
TraesCS7A02G040900	0	105.8061596	78.62950851	5.237031846	114.5394684	57.72633707	90.47571182	10.13578626	17.10946557	0.786779783	0	16.76501781	16.84137241	26.19426881	103.1055318	113.3134162	1.587067598	0.977054801	67.70173994	43.88297798	31.90424789	66.0002142	9.292619624	46.02722193	63.89571642	51.66673668	2.146764695	0.93742133	1.223318329	0.221209487	1	51.66673668	-0.027055085	0.945144251	0	1	1	51.66673668	2.119709611	0.886351693	1.263279146	0.206488878	1	69.85257493	1.969151224	1.288826823	0.751963884	0.452072778	1	69.85257493	1.207031547	1.316528173	0.15725569	0.87504334	1	69.85257493	3.17618277	1.306789187	1.665289851	0.095854942	1	37.7362647	2.539847533	1.089528555	1.413315444	0.157562995	1	37.7362647	-1.40065803	1.09466076	-0.366011138	0.714356765	1	37.7362647	1.139189502	0.965630279	0.144143681	0.885387013	1	N/A
TraesCS6A02G126500LC	1.714237406	0	0	13.09257961	0	1.723174241	0	0	1.316112736	4.720678695	0	1.047813613	0	0	0	0	0	0	6.154703631	1.010116714	4.364193205	0	0.349271204	1.180169674	1.969469468	1.383524351	-2.534906887	3.688563525	-0.416125919	0.677317865	1	1.383524351	0.516529335	3.663301865	0	1	1	1.383524351	-2.018377552	3.474605083	-0.293091597	0.76945214	1	1.757062167	-1.918383776	3.969783504	-0.231343542	0.817047922	1	1.757062167	-0.436339149	3.909426135	0	1	1	1.757062167	-2.354722926	3.965701293	-0.341609926	0.732644466	1	1.103164249	2.729797297	3.963591337	0.436421707	0.662530793	1	1.103164249	0.148263166	4.017175946	0	1	1	1.103164249	2.878060463	3.546038706	0.529622099	0.596373969	1	N/A
TraesCS3A02G264400LC	0	0	5.824408038	0	25.10454101	0	12.12561086	8.943340821	13.16112736	0.786779783	1.778944578	4.191254452	0.990668965	6.759811305	12.27446807	8.716416634	6.348270393	4.885274007	3.692822179	12.75522279	4.634851813	3.379905653	6.006623094	6.308481572	3.349976944	7.323045361	-0.982672342	1.312569988	0	1	1	7.323045361	0.982467072	1.310586698	0	1	1	7.323045361	-0.000205269	1.253945705	0	1	1	10.88936768	2.20118984	2.257127999	0.532176217	0.594603953	1	10.88936768	1.899787879	2.313361603	0.388952543	0.697311253	1	10.88936768	4.100977719	2.299259484	1.34868541	0.177438034	1	4.575537844	-2.011751212	1.757633905	-0.575632508	0.564863603	1	4.575537844	0.68959967	1.70152127	0	1	1	4.575537844	-1.322151543	1.59242478	-0.202302518	0.839680232	1	N/A
TraesCS1B02G354300	13.71389925	15.8101158	5.824408038	32.99330063	26.67357483	28.43237498	22.38574313	22.65646341	20.39974741	12.58847652	34.68941926	8.382508904	46.56144137	38.02393859	19.63914892	5.22984998	46.02496035	21.49520563	29.54257743	20.26240716	30.02282101	26.9170272	17.51139265	21.01924846	27.44156094	26.63476401	0.819652235	0.543964237	0	1	1	26.63476401	-0.219527009	0.548928086	0	1	1	26.63476401	0.600125226	0.513935291	0	1	1	35.34775297	1.361062153	0.846595399	0.426487262	0.669752828	1	35.34775297	-0.577757502	0.849132625	0	1	1	35.34775297	0.783304652	0.841588876	0	1	1	19.88284461	0.314621855	0.937841518	0	1	1	19.88284461	0.088536634	0.946750279	0	1	1	19.88284461	0.403158489	0.844311265	0	1	1	N/A
TraesCS1A02G323800LC	0	0	0	1.571109554	0	0	0	4.769781771	5.264450944	0.786779783	2.668416866	0	9.906689653	0	0	6.973133307	0	10.74760282	0	1.754816981	1.413175473	0	5.172461529	0.196694946	4.21995574	2.003101925	-0.400510652	2.95642568	0	1	1	2.003101925	0.788088173	2.958258749	0	1	1	2.003101925	0.387577521	2.814128698	0	1	1	1.043149247	-1.513520051	3.984788971	-0.128870074	0.897460456	1	1.043149247	-0.629467836	3.919796433	0	1	1	1.043149247	-2.142987887	3.956239431	-0.288907663	0.77265204	1	2.680469736	0.086566787	2.856888305	0	1	1	2.680469736	4.82704688	3.014096557	1.269716085	0.204185781	1	2.680469736	4.913613667	2.753685982	1.421227291	0.155250693	1	N/A
TraesCS4D02G317000	102.8542444	117.9677871	85.18196755	199.5309133	9.41420288	136.130765	166.9603342	113.2823171	126.3468226	219.5115593	99.62089634	77.53820736	137.7029862	79.42778284	166.9327658	183.0447493	99.98525869	125.0630146	156.3294722	79.5384233	155.3707146	98.69778499	105.294513	142.9028878	153.3019932	115.2651598	0.186324636	0.542972147	0	1	1	115.2651598	-0.8094596	0.541666757	0	1	1	115.2651598	-0.623134964	0.51117833	0	1	1	105.8612556	-0.580895845	0.966183608	0	1	1	105.8612556	-1.21160807	0.959838272	-0.220462214	0.825511197	1	105.8612556	-1.792503915	0.963899359	-0.822185332	0.410971425	1	121.2596837	0.592923836	0.449938767	0	1	1	121.2596837	-0.434935406	0.450901921	0	1	1	121.2596837	0.15798843	0.40349288	0	1	1	N/A
TraesCS2A02G362300	41.99881645	30.40406885	17.47322411	0	3.138067627	0	0	23.84890886	28.95448019	44.05966782	13.34208433	5.239068065	6.934682757	3.379905653	12.27446807	0	1.587067598	57.64623329	6.154703631	24.69712142	4.447361444	16.89198725	28.9114034	18.8486069	3.272346597	17.7759306	-3.035597133	1.34649552	-1.511774159	0.130591325	1	17.7759306	1.554496157	1.322781541	0.419189519	0.675077632	1	17.7759306	-1.481100975	1.28294623	-0.37499699	0.707662705	1	22.49845263	-1.405591179	2.10628004	-0.192562798	0.847301382	1	22.49845263	4.703537021	2.165202716	1.710480498	0.087177057	1	22.49845263	3.297945843	2.17390296	1.057059991	0.290484209	1	14.20365949	-3.37820271	1.391285982	-1.709355762	0.08738507	1	14.20365949	0.559703333	1.300859609	0	1	1	14.20365949	-2.818499376	1.263200399	-1.439596898	0.149981478	1	N/A
TraesCS2A02G398400	35.14186683	79.05057901	26.20983617	48.18069298	7.06065216	25.84761362	44.77148626	23.84890886	13.81918373	40.12576891	45.36308673	38.76910368	52.50545516	11.82966978	56.46255314	10.45969996	25.39308157	30.28869885	19.69505162	18.6739009	46.10508866	45.4401244	30.96890379	37.04780995	27.12695509	31.73701042	-0.116972166	0.642220982	0	1	1	31.73701042	-0.791932073	0.636533853	0	1	1	31.73701042	-0.90890424	0.604822766	0	1	1	36.08214445	-0.251388262	1.204090508	0	1	1	36.08214445	-1.251087229	1.191185743	-0.210787638	0.833052985	1	36.08214445	-1.502475492	1.197625297	-0.419559851	0.674807023	1	28.2582049	-0.114242095	0.761844353	0	1	1	28.2582049	-0.333953262	0.759066	0	1	1	28.2582049	-0.448195357	0.687168164	0	1	1	N/A
TraesCS4D02G259700	55.7127157	77.83441626	51.69162133	152.9213299	50.99359893	91.32823477	19.58752524	55.44871309	30.27059293	73.95729956	35.57889155	31.43440839	38.63608965	57.45839609	22.09404253	33.12238321	87.2887179	21.49520563	33.23539961	45.65896919	69.36258223	67.64640617	36.12610904	58.75792033	49.08052681	56.3312927	0.541157687	0.71690518	0	1	1	56.3312927	-0.577530685	0.716951796	0	1	1	56.3312927	-0.036372998	0.675796641	0	1	1	73.06147972	0.811543461	1.322956602	0	1	1	73.06147972	-0.572404961	1.322837586	0	1	1	73.06147972	0.239138501	1.321680084	0	1	1	43.60846399	0.349448616	0.683195868	0	1	1	43.60846399	-0.545573114	0.683379242	0	1	1	43.60846399	-0.196124499	0.611595281	0	1	1	N/A
TraesCS3D02G430600LC	118.282381	166.6142973	88.09417157	160.2531745	189.8530914	145.6082234	345.1135399	177.674371	344.1634804	143.9807002	113.852453	81.72946181	163.4603793	117.4517214	112.9251063	146.4357994	58.72150113	228.6308235	82.47302865	217.4329843	206.4063891	142.0330094	162.6782188	100.9303698	134.4943577	156.4787648	-0.236714773	0.343760025	0	1	1	156.4787648	0.331130229	0.343857572	0	1	1	156.4787648	0.094415456	0.326707513	0	1	1	209.1831185	-0.507234579	0.627310472	0	1	1	209.1831185	0.16343259	0.625669346	0	1	1	209.1831185	-0.343801989	0.627440747	0	1	1	115.5633987	-0.038436317	0.439815502	0	1	1	115.5633987	0.462049991	0.442330651	0	1	1	115.5633987	0.423613674	0.400245307	0	1	1	N/A
TraesCS2D02G389100	80.56915809	169.0466228	89.55027358	170.7272382	120.8156036	144.7466362	140.8436339	135.3425578	182.2816139	261.9976676	120.9682313	174.9848734	107.9829172	85.34261773	186.5719147	149.9223661	117.4430023	153.3976038	124.3250133	127.8887919	144.1797011	127.1946203	154.5750117	163.8907145	131.7442332	130.7839828	-0.606055964	0.389476715	0	1	1	130.7839828	-0.172490985	0.387150976	0	1	1	130.7839828	-0.778546949	0.367618119	0	1	1	126.1974171	-1.27378538	0.694446221	-0.394249938	0.69339652	1	126.1974171	-0.338064593	0.686237366	0	1	1	126.1974171	-1.611849972	0.693581937	-0.882159612	0.377690499	1	133.0873352	-0.14320379	0.440008436	0	1	1	133.0873352	-0.110868788	0.439552186	0	1	1	133.0873352	-0.254072578	0.395819274	0	1	1	N/A
TraesCS6B02G381800	0	77.83441626	32.76229521	0	0	24.12443937	205.2026454	56.04493581	21.05780377	0	0	0	4.953344827	57.45839609	29.45872338	61.01491643	0	57.64623329	96.01337664	7.019267925	68.40088179	67.64640617	37.89705637	15.55525465	46.52651932	33.89089852	0.347621729	2.060945493	0	1	1	33.89089852	0.955058353	2.063580107	0	1	1	33.89089852	1.302680082	1.94156386	0.155894992	0.876115793	1	39.45935787	2.044187215	3.920961181	0.266308991	0.790001249	1	39.45935787	-8.218229991	3.897077555	-1.852216151	0.06399479	1	39.45935787	-6.174042775	3.859865079	-1.340472444	0.180091797	1	29.22647351	-1.031274876	2.382768369	-0.013125437	0.989527717	1	29.22647351	2.828140803	2.394156316	0.763584563	0.445114852	1	29.22647351	1.796865928	2.145692036	0.37137945	0.71035493	1	N/A
TraesCS5B02G565900LC	0.857118703	1.216162754	0	0	7.845169066	0	0	0.596222721	0	0	0	0	0	0	0	0	0	1.954109603	0	2.90076259	0	0.608081377	0.850110775	0	0	0.584191821	-2.575897192	3.867639207	-0.407457135	0.683672271	1	0.584191821	2.718423403	3.867653221	0.444306484	0.656821014	1	0.584191821	0.142526212	3.698281626	0	1	1	1.084932626	-3.038570556	3.957228894	-0.515151034	0.606447483	1	1.084932626	3.460720499	3.957246225	0.621826482	0.534055971	1	1.084932626	0.422149943	4.080506829	0	1	1	0.206735263	-1.985426052	4.03252224	-0.244369651	0.806944544	1	0.206735263	1.907108814	4.03252224	0.224948248	0.822019534	1	0.206735263	0	3.678140202	0	1	1	N/A
TraesCS1B02G297600	185.1376399	98.50918307	217.6872504	330.9804126	11.7677536	121.483784	191.2115559	153.2292394	91.46983515	204.5627435	118.2998144	178.1283142	152.5630207	48.16365555	81.01148928	146.4357994	65.06977153	177.8239739	232.6477972	96.1250762	213.497261	73.33641931	169.7271758	142.0828137	163.2826003	133.0939121	-0.390294433	0.662553106	0	1	1	133.0939121	-0.551168862	0.661084139	0	1	1	133.0939121	-0.941463295	0.62444721	0	1	1	122.5748152	-1.226361775	1.115375433	-0.20294671	0.839176684	1	122.5748152	-1.298190433	1.107539293	-0.269236889	0.787747395	1	122.5748152	-2.524552209	1.113736405	-1.368862687	0.171042201	1	139.9026637	-0.029304352	0.491734293	0	1	1	139.9026637	0.294929562	0.493152122	0	1	1	139.9026637	0.26562521	0.442957633	0	1	1	N/A
TraesCS1D02G558400LC	0	14.59395305	16.0171221	26.18515923	17.25937195	11.20063257	13.05835016	11.92445443	18.4255783	10.22813717	5.336833733	8.382508904	22.7853862	10.98469337	12.27446807	3.486566653	6.348270393	12.70171242	18.46411089	11.89498342	14.86011437	12.78932321	11.00289192	11.21699944	13.98417408	12.34732023	0.126804544	0.821424597	0	1	1	12.34732023	-0.382548462	0.817725645	0	1	1	12.34732023	-0.255743919	0.775182788	0	1	1	14.2501062	0.037020373	1.639020165	0	1	1	14.2501062	-1.224115318	1.620312893	-0.138316074	0.889990622	1	14.2501062	-1.187094945	1.626016682	-0.115063361	0.9083949	1	10.81204863	0.266289954	1.086248869	0	1	1	10.81204863	-0.058431656	1.09346915	0	1	1	10.81204863	0.207858298	0.983014136	0	1	1	N/A
TraesCS7A02G466000	5.999830922	96.07685757	29.85009119	42.94366113	8.629685973	101.6672802	172.55677	7.750895378	23.03197288	18.095935	84.49986743	5.239068065	49.53344827	104.7770752	29.45872338	104.5969996	34.91548716	0.977054801	171.1007609	12.55382992	100.0000995	100.4269664	4.655672748	28.08005918	106.7246223	60.98657546	3.817482433	0.526288375	5.353495475	8.63E-08	3.41E-05	60.98657546	-2.615624434	0.529811897	-3.049430266	0.002292759	0.557353179	60.98657546	1.201857999	0.466535441	0.432674522	0.665251242	1	82.13476527	3.262315524	0.800728569	2.825321355	0.004723322	0.151093097	82.13476527	-2.979786083	0.800170502	-2.474205284	0.013353294	0.813915085	82.13476527	0.282529441	0.773988566	0	1	1	44.59235581	4.166111708	0.736369518	4.299623529	1.71E-05	0.002631993	44.59235581	-2.314924521	0.749220293	-1.755057269	0.079249512	1	44.59235581	1.851187186	0.600195454	1.418183328	0.156137248	1	4
TraesCS1B02G368600	2.571356109	0	0	9.950360507	1.569033813	5.169522723	19.58752524	6.558449936	11.84501462	11.80169674	5.336833733	1.047813613	0	9.294740545	14.72936169	31.37909988	33.32841956	0	3.692822179	5.328468182	11.62490649	4.647370272	2.535421183	14.9648695	10.0603612	7.885207158	0.522859344	1.295130715	0	1	1	7.885207158	-1.751031293	1.275931106	-0.588614299	0.55612004	1	7.885207158	-1.228171949	1.193561287	-0.191169026	0.848393169	1	6.681224901	-1.140007254	2.082272403	-0.067237722	0.946392455	1	6.681224901	-2.041033763	1.969785279	-0.528501139	0.597151557	1	6.681224901	-3.181041016	2.050408318	-1.063710578	0.287459831	1	8.685808609	2.435930519	1.811729332	0.792574527	0.428025755	1	8.685808609	-1.995350372	1.818422636	-0.547370206	0.58412442	1	8.685808609	0.440580146	1.533987289	0	1	1	N/A
TraesCS7B02G092200	139.7103486	122.8324382	173.2761391	179.1064891	11.7677536	68.92696964	162.2966377	90.02963093	63.17341132	99.92103238	88.05775659	128.8810744	46.56144137	168.9952826	181.6621275	125.5163995	158.7067598	125.0630146	243.7262638	71.55050451	143.1536278	145.9138604	114.6579066	153.3915147	121.1827686	120.1772775	0.12749938	0.613995939	0	1	1	120.1772775	-0.538676624	0.613166944	0	1	1	120.1772775	-0.411177244	0.57845326	0	1	1	123.9687825	0.912511515	1.134684665	0	1	1	123.9687825	-1.043877906	1.133988698	-0.038693424	0.969134816	1	123.9687825	-0.131366391	1.132985623	0	1	1	116.5111953	-0.396694543	0.457310206	0	1	1	116.5111953	-0.189608481	0.454955002	0	1	1	116.5111953	-0.586303024	0.409379678	0	1	1	N/A
TraesCS2A02G287300	1420.245691	848.8816023	1609.720771	1872.238885	1070.865578	1313.058772	859.0528926	1422.587413	1446.407897	1627.06059	1693.555238	1618.872032	707.3376412	615.1428288	1961.459998	1141.850579	849.0811651	1284.827064	1030.297388	1312.506388	1474.949005	732.0122155	1442.095503	1511.830631	1048.136095	1211.90249	-0.565183269	0.246657359	0	1	1	1211.90249	-0.115598262	0.246351317	0	1	1	1211.90249	-0.680781531	0.232700594	0	1	1	1247.102182	-0.813771825	0.486675581	0	1	1	1247.102182	-0.140471077	0.486082117	0	1	1	1247.102182	-0.954242902	0.486647368	0	1	1	1177.645112	-0.350068611	0.297906912	0	1	1	1177.645112	-0.143873292	0.297696916	0	1	1	1177.645112	-0.493941904	0.266899737	0	1	1	N/A
TraesCS5D02G073900LC	0	2.432325508	0	0	0	0	0	1.788668164	0	0	0	2.095627226	0	0	0	0	0	0	0	0	0	1.216162754	1.29476513	0	0	0.714217604	-0.555796854	3.880331726	0	1	1	0.714217604	1.453565433	3.881855184	0.11684244	0.906984911	1	0.714217604	0.897768579	3.679736926	0	1	1	1.247547062	2.750237036	4.002524556	0.437283272	0.661905925	1	1.247547062	0	4.069193706	0	1	1	1.247547062	2.855982043	4.014662324	0.462300909	0.643865548	1	0.314063932	-2.23931787	4.028111018	-0.307667257	0.758335537	1	0.314063932	2.161000632	4.028111018	0.288224586	0.77317483	1	0.314063932	0	3.678140202	0	1	1	N/A
TraesCS7B02G023900LC	0	8.513139278	0	2.618515923	3.138067627	6.892696964	2.798217891	1.788668164	9.870845519	3.933898913	1.778944578	8.382508904	2.972006896	0.844976413	2.454893615	3.486566653	0	0.977054801	13.54034799	4.336304382	2.398559464	4.679057846	3.71607729	1.597198132	6.722904625	4.45272819	0.894332586	1.285926807	0	1	1	4.45272819	0.565893625	1.315955727	0	1	1	4.45272819	1.460226211	1.23197175	0.373568802	0.708725148	1	5.567009707	-0.090813703	2.3593993	0	1	1	5.567009707	-0.48094787	2.312420798	0	1	1	5.567009707	-0.571761573	2.334015324	0	1	1	3.586080653	1.607451293	1.968934141	0.308517832	0.757688333	1	3.586080653	1.209664216	2.076703369	0.100960117	0.91958212	1	3.586080653	2.817115509	1.851672827	0.981337244	0.326426462	1	N/A
TraesCS6A02G170900	29.99915461	13.37779029	21.11347914	41.89625476	0	68.92696964	13.05835016	29.21491335	33.56087477	28.32407217	13.34208433	48.1994262	21.79471724	33.79905653	19.63914892	48.81193315	34.91548716	42.99041126	22.15693307	21.18667646	22.76556309	23.58842341	40.13491694	25.99804685	40.42263827	33.8400733	0.810311051	0.664221362	0	1	1	33.8400733	0.274508529	0.669090689	0	1	1	33.8400733	1.084819581	0.630480915	0.134531559	0.892982257	1	37.05121578	2.055566632	1.263407114	0.835492076	0.403440707	1	37.05121578	-0.217773006	1.27142276	0	1	1	37.05121578	1.837793625	1.262684742	0.663501821	0.507009214	1	31.18943231	-0.021241931	0.712393185	0	1	1	31.18943231	0.503056769	0.717888292	0	1	1	31.18943231	0.481814839	0.648468406	0	1	1	N/A
TraesCS5B02G237600LC	18.85661147	0	7.280510047	4.713328661	50.99359893	11.20063257	10.26013227	19.07912709	12.50307099	0	0	0	4.953344827	7.604787718	4.909787229	8.716416634	9.522405589	0.977054801	12.30940726	27.4510938	4.991153643	3.802393859	6.685393962	5.428175716	9.294950322	10.58029074	-0.742702119	1.148254	0	1	1	10.58029074	1.926990631	1.169330054	0.792753618	0.427921384	1	10.58029074	1.184288512	1.112676606	0.165626302	0.868451047	1	16.12858962	-1.202715815	1.6825562	-0.120480858	0.904102242	1	16.12858962	2.77683244	1.714707621	1.036230561	0.300094592	1	16.12858962	1.574116625	1.730424687	0.331777875	0.740056992	1	6.369375493	0.917292828	1.749736161	0	1	1	6.369375493	-0.1223533	1.771745973	0	1	1	6.369375493	0.794939528	1.572011429	0	1	1	N/A
TraesCS5D02G374900LC	18.85661147	6.08081377	9.464663061	1.571109554	1.569033813	5.169522723	13.05835016	7.154672657	3.948338208	7.081018043	8.894722888	6.286881678	5.944013792	12.6746462	0	0	9.522405589	3.908219206	6.154703631	8.124661163	7.8413942	9.377729984	5.783257847	6.517021673	4.317060036	6.206648751	-1.213471619	1.059890968	-0.201409036	0.84037875	1	6.206648751	0.659709523	1.044980388	0	1	1	6.206648751	-0.553762096	1.013742373	0	1	1	7.895976526	-1.074206391	1.92898681	-0.038469102	0.969313666	1	7.895976526	0.5599652	1.909000124	0	1	1	7.895976526	-0.514241191	1.934290224	0	1	1	4.905376072	-1.492951252	1.68750462	-0.292118461	0.770196052	1	4.905376072	0.889051887	1.671717301	0	1	1	4.905376072	-0.603899365	1.536344807	0	1	1	N/A
TraesCS5D02G112100LC	2.571356109	3.648488262	13.10491808	10.99776688	3.138067627	29.2939621	13.05835016	9.539563543	15.79335283	1.573559565	1.778944578	6.286881678	20.80404827	16.89952826	0	31.37909988	11.10947319	2.931164404	9.84752581	7.167592189	8.611687204	10.27400826	6.252536542	6.446987709	22.83115901	10.34785897	1.352553775	0.971085985	0.363051039	0.716566758	1	10.34785897	-0.298834398	0.979979303	0	1	1	10.34785897	1.053719377	0.915866713	0.058654143	0.953227585	1	9.367798965	0.498955734	1.805378893	0	1	1	9.367798965	-0.923789188	1.791406711	0	1	1	9.367798965	-0.424833454	1.789314666	0	1	1	10.95923475	1.722934567	1.252548457	0.577170937	0.563823988	1	10.95923475	0.293151425	1.290369366	0	1	1	10.95923475	2.016085991	1.142523554	0.88933483	0.373823158	1	N/A
TraesCS5B02G437700LC	0	15.8101158	5.824408038	0	0	0	0.932739297	11.32823171	0	7.867797825	0	0	7.925351723	6.759811305	0	6.973133307	11.10947319	0	13.54034799	0	0.310913099	11.28496355	3.776077236	6.200419763	7.109708254	4.320081861	3.307783763	1.8319548	1.259738375	0.207763757	1	4.320081861	-1.652024528	1.868775976	-0.348904596	0.727160934	1	4.320081861	1.655759235	1.660173636	0.394994367	0.692847045	1	3.059632221	4.148810757	3.954355257	0.796289294	0.425863907	1	3.059632221	-0.899186105	4.073776041	0	1	1	3.059632221	3.249624652	3.947393417	0.569901303	0.568744641	1	5.21117494	2.018187718	2.103166739	0.484121253	0.628299819	1	5.21117494	-2.059339452	2.107846765	-0.50256948	0.615266992	1	5.21117494	-0.041151735	1.763630879	0	1	1	N/A
TraesCS1D02G228600	14.57101795	26.75558059	18.92932612	24.61404967	26.67357483	23.26285225	49.43518275	42.92803594	26.32225472	15.73559565	6.226306021	46.10379897	8.916020688	16.89952826	9.819574459	78.4477497	28.56721677	51.78390448	38.15916251	22.5222825	26.75851281	21.82755443	46.9385798	18.26292825	37.19644629	30.47795654	-0.274188991	0.558124888	0	1	1	30.47795654	0.889815178	0.561740579	0	1	1	30.47795654	0.615626187	0.534003791	0	1	1	31.65225421	0.299331146	0.984784552	0	1	1	31.65225421	0.128203828	0.985141744	0	1	1	31.65225421	0.427534973	0.985824029	0	1	1	29.28658076	-0.734739469	0.782668252	0	1	1	29.28658076	1.50142331	0.792285793	0.632881864	0.526810792	1	29.28658076	0.766683841	0.717333931	0	1	1	N/A
TraesCS3A02G208100	69.42661495	132.5617402	96.83078363	50.27550572	121.6001205	130.0996552	133.3817195	54.85249037	143.4562882	69.23662086	151.2102891	130.9767016	47.55211034	152.0957544	98.19574459	210.9372825	30.15428437	40.05924686	232.6477972	111.4943412	111.6225048	142.3287473	75.29614628	73.60435836	155.3092113	105.5358247	0.292607308	0.47906052	0	1	1	105.5358247	0.070095439	0.47924488	0	1	1	105.5358247	0.362702747	0.452207065	0	1	1	122.301789	-0.594975582	0.742667331	0	1	1	122.301789	0.152106832	0.738354462	0	1	1	122.301789	-0.442868751	0.742304645	0	1	1	92.15062665	1.037776007	0.582253252	0.064878998	0.948270343	1	92.15062665	-0.114883673	0.585577896	0	1	1	92.15062665	0.922892334	0.522443115	0	1	1	N/A
TraesCS2B02G145800	0	3.648488262	0	0	0	1.723174241	0	0	1.316112736	0.786779783	0	0	3.962675861	32.1091037	2.454893615	6.973133307	0	0	23.3878738	0.438704245	0	17.87879598	0	0.810418349	9.011714302	3.976314893	4.56901744	1.828451951	1.951933951	0.050946047	1	3.976314893	-0.467572203	1.942567233	0	1	1	3.976314893	4.101445237	1.715063811	1.808355594	0.070551174	1	5.015385869	4.348179658	3.35785175	0.99711956	0.31870648	1	5.015385869	1.205116274	3.535441257	0.058017164	0.953734957	1	5.015385869	5.553295933	3.408485814	1.335870583	0.181591577	1	3.163876301	4.991184471	2.551037004	1.564534134	0.117692183	1	3.163876301	-1.700625378	2.706872773	-0.258832031	0.795764842	1	3.163876301	3.290559092	2.219126189	1.032189654	0.301983281	1	N/A
TraesCS7A02G237800	9.428305734	82.69906727	14.56102009	3.142219107	36.08777771	2.584761362	95.1394083	22.65646341	29.61253656	11.80169674	43.58414215	61.82100317	27.73873103	3.379905653	112.9251063	109.8268496	34.91548716	32.24280845	24.61881452	25.04287333	47.28858985	43.03948646	38.90675834	43.55082757	41.19228912	37.3837027	-0.463972501	0.833827271	0	1	1	37.3837027	-0.145450489	0.829688703	0	1	1	37.3837027	-0.609422991	0.786407279	0	1	1	37.56576959	-0.95549788	1.528800887	0	1	1	37.56576959	-0.854987316	1.515555258	0	1	1	37.56576959	-1.810485196	1.526013587	-0.5311127	0.595340684	1	36.78308681	-0.591265669	0.784126321	0	1	1	36.78308681	0.440462261	0.781451814	0	1	1	36.78308681	-0.150803408	0.707315873	0	1	1	N/A
TraesCS2D02G197500	53.99847829	42.56569639	67.70874344	87.45843182	58.05425109	84.43553781	117.5251514	74.52784018	95.41817335	66.87628151	70.26831081	88.01634349	52.50545516	59.99332533	78.55659567	102.8537163	28.56721677	109.4301378	67.70173994	69.15696758	91.75063136	51.27951086	90.65810714	60.42720935	76.8741123	68.40270206	-0.380044884	0.406790596	0	1	1	68.40270206	0.017958427	0.40467304	0	1	1	68.40270206	-0.362086457	0.385535061	0	1	1	70.26609108	-0.893767817	0.721826216	0	1	1	70.26609108	-0.473134005	0.711688013	0	1	1	70.26609108	-1.366901822	0.720028339	-0.509565808	0.610355684	1	66.3675825	-0.085402331	0.500525921	0	1	1	66.3675825	0.460610853	0.503302363	0	1	1	66.3675825	0.375208522	0.456348464	0	1	1	N/A
TraesCS7D02G421300	0	8.513139278	3.640255024	0	0	4.307935603	14.92382875	10.13578626	0	6.29423826	14.23155662	12.57376336	0	0.844976413	0	1.743283327	0	0	0	0	9.718461791	4.679057846	7.569849873	2.483623321	1.512804732	3.612880278	-0.741162822	2.199153552	0	1	1	3.612880278	-1.354183642	2.166932753	-0.1634493	0.870164689	1	3.612880278	-2.095346465	2.081741433	-0.526168355	0.598771239	1	4.207027158	1.262939346	3.81724063	0.068882046	0.94508351	1	4.207027158	-5.558841885	3.661562011	-1.245053852	0.213111956	1	4.207027158	-4.295902539	3.64244577	-0.904859742	0.365539697	1	3.131476367	-1.937948704	2.548704529	-0.368009981	0.712865792	1	3.131476367	1.357159815	2.533003061	0.14100252	0.887867952	1	3.131476367	-0.58078889	2.374651707	0	1	1	N/A
TraesCS1A02G131300	166.2810284	155.6688325	281.0276878	146.1131885	226.725386	155.0856817	184.6823808	97.18430359	155.3013028	135.3261226	176.1155132	162.41111	102.0389034	130.1263676	230.7599998	71.4746164	155.5326246	296.0476048	65.23985849	182.7692391	168.9703608	142.8976001	185.2143395	200.6616087	98.459765	149.7596929	-0.983556207	0.292786792	0	1	1	149.7596929	-0.081446338	0.289089201	0	1	1	149.7596929	-1.065002545	0.277393359	-0.23433346	0.814726112	1	159.1415727	-1.288318079	0.597230491	-0.482758471	0.629267241	1	159.1415727	0.135056376	0.59173888	0	1	1	159.1415727	-1.153261703	0.597335327	-0.256575655	0.79750637	1	141.7175363	-0.698020566	0.401416592	0	1	1	141.7175363	-0.330827011	0.39779285	0	1	1	141.7175363	-1.028847577	0.361969511	-0.079696153	0.936478919	1	N/A
TraesCS3A02G006400	63.42678403	88.77988104	65.52459042	63.89178852	21.96647339	43.94094315	70.88818658	53.06382221	67.12174953	41.69932847	88.94722888	58.67756233	37.64542068	54.07849044	34.36851061	34.86566653	66.65683913	173.9157547	56.6232734	50.83833565	74.57573466	71.42918574	95.2190464	52.06231716	43.26882594	59.56969404	-0.60109355	0.392232699	0	1	1	59.56969404	0.158060443	0.389185929	0	1	1	59.56969404	-0.443033107	0.372516592	0	1	1	66.46602317	-0.017107069	0.700490793	0	1	1	66.46602317	-0.654839115	0.694659728	0	1	1	66.46602317	-0.671946184	0.69761695	0	1	1	53.93600786	-1.112731258	0.545795637	-0.206544813	0.836365364	1	53.93600786	0.878981454	0.545024245	0	1	1	53.93600786	-0.233749804	0.497615657	0	1	1	N/A
TraesCS2D02G307400LC	51.42712219	34.05255711	8.008561052	51.84661527	25.10454101	9.477458326	71.82092588	74.52784018	97.39234246	12.58847652	35.57889155	26.19534032	42.59876551	28.72919805	12.27446807	0	19.04481118	26.38047964	4.923762905	57.97466855	53.08214423	31.39087758	42.36788671	12.97907921	14.24999668	29.88097122	-2.24859761	0.770197586	-1.621139346	0.104987757	1	29.88097122	0.54145061	0.751516771	0	1	1	29.88097122	-1.707147	0.734807375	-0.962356971	0.33587032	1	43.9018469	-2.852142016	1.167439899	-1.586498814	0.112626201	1	43.9018469	-0.23183964	1.124110963	0	1	1	43.9018469	-3.083981656	1.166398077	-1.786681321	0.07398901	1	19.07205113	-1.988539643	1.01664656	-0.972353305	0.330874814	1	19.07205113	1.449850302	1.009550741	0.445594544	0.655890152	1	19.07205113	-0.538689341	0.935858395	0	1	1	N/A
TraesCS2D02G173400	194.5659456	91.21220655	248.2653926	228.8582917	29.81164245	87.02029917	111.9287156	203.311948	180.9655012	185.6800287	166.331318	91.15978433	69.34682757	60.83830175	88.37617013	61.01491643	106.3335291	66.4397265	61.54703631	135.1143631	169.0394418	76.02525415	120.3038196	157.1637801	69.73226987	116.8446495	-0.826742941	0.417035685	0	1	1	116.8446495	-0.585495422	0.412335829	0	1	1	116.8446495	-1.412238363	0.393526415	-1.047549407	0.294846258	1	134.9679618	-1.159456973	0.771376374	-0.206717471	0.836230512	1	134.9679618	-0.800837475	0.760827401	0	1	1	134.9679618	-1.960294448	0.769865298	-1.247353856	0.212267778	1	102.6103255	-0.627808307	0.495774022	0	1	1	102.6103255	-0.476432139	0.491641017	0	1	1	102.6103255	-1.104240446	0.445862131	-0.233795245	0.815143941	1	N/A
TraesCS3B02G902200LC	1.714237406	9.729302032	2.912204019	0.523703185	4.70710144	6.031109844	0.932739297	11.32823171	3.29028184	0.786779783	0	1.047813613	2.972006896	5.914834892	2.454893615	0	3.174135196	0	1.230940726	3.237206895	0.485480827	7.822068462	4.12534844	2.332003153	2.558514366	2.95447462	-0.527634604	1.32602012	0	1	1	2.95447462	1.281713402	1.339370579	0.210332679	0.833408031	1	2.95447462	0.754078798	1.295396647	0	1	1	3.422538378	-0.190402945	2.38671442	0	1	1	3.422538378	2.541330662	2.532971042	0.608507021	0.542851251	1	3.422538378	2.350927718	2.552154811	0.529328281	0.596577741	1	2.579285191	-0.506874362	2.28866019	0	1	1	2.579285191	0.11751263	2.279049877	0	1	1	2.579285191	-0.389361731	2.079918371	0	1	1	N/A
TraesCS4B02G385900LC	0	0	3.640255024	1.571109554	0	0	0	3.577336329	2.632225472	0	0	0	1.981337931	5.069858479	4.909787229	0	0	0	0	0.877408491	0.523703185	2.534929239	1.192445443	2.137510563	0.495334483	1.091140672	0.325208656	3.874403607	0	1	1	1.091140672	-2.168421397	3.846700458	-0.303746395	0.761321109	1	1.091140672	-1.84321274	3.633699623	-0.232053507	0.816496455	1	1.011400512	0.666815867	3.973171416	0	1	1	1.011400512	-1.098330741	3.938044574	-0.024969433	0.980079345	1	1.011400512	-0.431514874	3.935680638	0	1	1	1.140684853	0.072193908	4.023390652	0	1	1	1.140684853	-2.773786314	3.956155076	-0.448361169	0.653892561	1	1.140684853	-2.701592407	3.563780074	-0.47746841	0.63302861	1	N/A
TraesCS6D02G436300LC	0	0	0	0	0.784516907	0	0	1.192445443	3.948338208	0	0	0	0	0	0	0	0	0	0	1.577618371	0	0	0.397481814	0	0	0.541491464	-0.837446194	3.871916819	0	1	1	0.541491464	1.812892514	3.880696765	0.209470763	0.834080757	1	0.541491464	0.975446319	3.677539797	0	1	1	1.133014712	-0.079466277	3.887099893	0	1	1	1.133014712	2.995710799	3.982065748	0.501174748	0.616248144	1	1.133014712	2.916244521	3.990784482	0.480167378	0.631108381	1	0.096355066	-0.987626082	4.084483769	0	1	1	0.096355066	0.909308844	4.084483769	0	1	1	0.096355066	0	3.678140202	0	1	1	N/A
TraesCS4D02G064700LC	47.14152867	21.89092957	75.71730449	48.70439616	27.45809173	47.38729163	24.25122172	4.17355905	35.53504387	25.17695304	57.81569877	50.29505342	61.42147585	17.74450468	54.00765952	19.17611659	60.30856873	15.63287682	17.23317017	36.71155476	43.59043889	19.81771712	23.3671631	53.80262145	36.30451356	33.22563861	-0.877444546	0.79299135	0	1	1	33.22563861	-0.482457061	0.785080302	0	1	1	33.22563861	-1.359901607	0.747687502	-0.481352979	0.63026565	1	30.81218191	-3.596670986	1.261891534	-2.057760842	0.039613097	0.780749996	30.81218191	-0.043521026	1.168386034	0	1	1	30.81218191	-3.640192011	1.261692969	-2.092578841	0.036386767	0.897132226	34.7834514	1.107685135	0.855175394	0.125921695	0.899793909	1	34.7834514	-1.548860562	0.853190534	-0.643303623	0.520027106	1	34.7834514	-0.441175427	0.759039811	0	1	1	N/A
TraesCS3D02G541100	6.856949625	3.648488262	16.0171221	8.379250953	13.33678741	18.95491665	13.05835016	13.11689987	10.52890189	5.507458478	4.447361444	6.286881678	17.83204138	24.50431598	19.63914892	27.89253323	11.10947319	18.56404123	33.23539961	10.24087964	8.628320852	14.07640212	12.65594093	13.06830067	24.47872272	17.65570267	1.371189843	0.583989032	0.635610983	0.525030009	1	17.65570267	0.202121329	0.599983558	0	1	1	17.65570267	1.573311172	0.559265364	1.025114747	0.305309048	1	20.73079222	1.933529752	1.081335396	0.863311934	0.387965985	1	20.73079222	0.389015406	1.105186023	0	1	1	20.73079222	2.322545158	1.090268641	1.213045215	0.225112534	1	15.18784568	0.833623798	0.938288013	0	1	1	15.18784568	0.126594961	0.953300538	0	1	1	15.18784568	0.960218758	0.850023406	0	1	1	N/A
TraesCS4A02G232500	52.28424089	51.07883567	46.5952643	86.93472864	50.99359893	41.35618178	45.70422556	85.85607188	115.8179208	82.61187716	45.36308673	86.96852988	101.0482345	74.35792436	41.73319145	38.35223319	71.41804192	70.3479457	62.77797704	73.03192019	59.33401364	62.71838001	81.05751582	60.58959371	60.88365662	63.99564425	-0.460954425	0.48242001	0	1	1	63.99564425	0.361299109	0.48160347	0	1	1	63.99564425	-0.099655316	0.457226722	0	1	1	69.98648279	-0.331840258	0.963925793	0	1	1	69.98648279	0.117991427	0.961314958	0	1	1	69.98648279	-0.213848831	0.964016591	0	1	1	58.91524551	-0.598279303	0.525583503	0	1	1	58.91524551	0.561544189	0.526579556	0	1	1	58.91524551	-0.036735114	0.476996715	0	1	1	N/A
TraesCS7B02G453500	3.428474812	8.513139278	0.728051005	9.950360507	2.35355072	9.477458326	22.38574313	4.17355905	18.4255783	0.786779783	0	0	0.990668965	5.069858479	2.454893615	0	4.761202795	0	6.154703631	8.069201278	10.77870121	6.791498878	1.39118635	2.182731799	4.15570773	5.390145892	0.360952473	1.421104668	0	1	1	5.390145892	-0.414983594	1.416605997	0	1	1	5.390145892	-0.054031121	1.332025483	0	1	1	9.337198166	-0.474309956	2.118410279	0	1	1	9.337198166	-0.8235933	2.096439424	0	1	1	9.337198166	-1.297903255	2.111542116	-0.141083265	0.887804164	1	2.381636163	1.244257194	2.524398366	0.096758577	0.92291812	1	2.381636163	-0.570838041	2.533617202	0	1	1	2.381636163	0.673419153	2.216902687	0	1	1	N/A
TraesCS7D02G160500	139.7103486	128.9132519	108.4795997	240.3797617	163.1795166	166.2863143	76.48462236	174.6932574	103.3148498	134.5393428	157.4365951	106.8769885	220.9191793	186.7397873	169.3876594	74.96118305	226.9506665	107.4760282	171.1007609	135.4015717	158.1003264	157.8265196	129.6820914	159.8393171	158.3168594	156.5940135	0.32236648	0.324678421	0	1	1	156.5940135	-0.124537501	0.325090477	0	1	1	156.5940135	0.19782898	0.306737962	0	1	1	184.8185157	0.506574591	0.610160412	0	1	1	184.8185157	-0.025503397	0.610556695	0	1	1	184.8185157	0.481071194	0.61038621	0	1	1	134.1903392	0.160405423	0.435829868	0	1	1	134.1903392	-0.202127954	0.436339129	0	1	1	134.1903392	-0.041722531	0.390826537	0	1	1	N/A
TraesCS3D02G079200	1685.09537	1261.160776	1554.388895	2219.977799	919.4538146	773.7052342	1071.717452	669.5581162	839.6799255	1795.431464	1297.740069	1067.722072	1523.648869	1099.314313	1769.978296	838.5192801	1825.127738	1190.052748	984.752581	1148.07637	1529.811774	1180.237545	975.7776453	1736.231598	1030.156491	1267.822063	0.118471356	0.228410094	0	1	1	1267.822063	-0.632958855	0.228204614	0	1	1	1267.822063	-0.514487499	0.215304839	0	1	1	1439.581422	0.230657017	0.399448243	0	1	1	1439.581422	-0.41095825	0.399251398	0	1	1	1439.581422	-0.180301233	0.39933632	0	1	1	1130.96224	0.035537301	0.317997272	0	1	1	1130.96224	-0.80939873	0.317660354	0	1	1	1130.96224	-0.773861429	0.284381311	0	1	1	N/A
TraesCS5D02G485900	221.9937441	175.1274366	173.2761391	212.0997897	112.9704346	337.7421512	97.93762619	98.37674903	122.3984844	183.3196893	167.2207903	268.2402849	99.06689653	148.7158487	184.1170211	263.2357823	122.2042051	101.6136994	377.8988029	152.454221	159.0860687	161.9216426	156.0769111	165.7292637	269.4859083	194.8426637	0.740631807	0.325035605	0	1	1	194.8426637	-0.135127585	0.325907802	0	1	1	194.8426637	0.605504222	0.306890359	0	1	1	215.0235092	0.711984041	0.538607425	0	1	1	215.0235092	-0.072534404	0.539446871	0	1	1	215.0235092	0.639449638	0.5388169	0	1	1	178.4001198	0.775715088	0.472280007	0	1	1	178.4001198	-0.206435303	0.473670819	0	1	1	178.4001198	0.569279786	0.423196065	0	1	1	N/A
TraesCS2D02G311100LC	0	8.513139278	2.184153014	1.047406369	78.45169066	6.892696964	0.932739297	2.981113607	1.974169104	0.786779783	0	1.047813613	7.925351723	10.13971696	2.454893615	29.63581655	11.10947319	0	4.923762905	26.80861992	0.660048555	9.326428118	1.34297574	4.1338249	12.34440704	9.40737437	1.594735289	1.190294697	0.499653817	0.617318857	1	9.40737437	0.368305498	1.233049806	0	1	1	9.40737437	1.963040787	1.128007849	0.853753622	0.393241516	1	14.3534532	0.358118159	1.924180823	0	1	1	14.3534532	2.108101805	2.029432185	0.546015685	0.585055155	1	14.3534532	2.466219964	2.029473937	0.722463066	0.470009825	1	5.63445606	2.994123255	1.701101143	1.172254374	0.241094944	1	5.63445606	-1.220716171	1.74325202	-0.12661174	0.899247705	1	5.63445606	1.773407084	1.44499023	0.535233435	0.592488449	1	N/A
TraesCS1A02G301400	22.28508628	57.15964944	19.65737713	69.12882036	0.784516907	0.861587121	80.21557955	31.00358151	50.01228397	15.73559565	66.71042166	71.25132568	42.59876551	18.58948109	7.364680844	1.743283327	69.83097432	5.862328809	39.39010324	24.36062905	72.01827386	37.87456526	36.03907867	28.14715699	21.1484348	35.44369306	-0.771460823	0.859676145	0	1	1	35.44369306	-0.753490685	0.849760787	0	1	1	35.44369306	-1.524951509	0.807337366	-0.650225706	0.515546439	1	49.37789631	0.519534572	1.175082871	0	1	1	49.37789631	-2.605764149	1.161401803	-1.382608624	0.166784903	1	49.37789631	-2.086229577	1.160728389	-0.935817188	0.349367321	1	24.64563827	-1.952155714	1.090388798	-0.873225877	0.382539973	1	24.64563827	0.853750935	1.072885358	0	1	1	24.64563827	-1.09840478	0.980416343	-0.100370399	0.920050269	1	N/A
TraesCS6A02G156200	0	0	0	0	0	0	18.65478594	0	0	0.786779783	0	0	0	0	0	0	0	0	9.84752581	0	6.218261981	0	0	0.196694946	2.461881452	1.371908074	0.7081287	3.892456561	0	1	1	1.371908074	-1.349075828	3.890461097	-0.089726081	0.92850489	1	1.371908074	-0.640947128	3.653788674	0	1	1	2.022034588	0	4.024421427	0	1	1	2.022034588	-3.072566889	3.941720993	-0.525802535	0.599025413	1	2.022034588	-2.714958335	3.94559743	-0.434651118	0.663815685	1	0.85654587	0.972073838	4.097292308	0	1	1	0.85654587	-0.815232464	4.097292377	0	1	1	0.85654587	0.156841374	3.611006288	0	1	1	N/A
TraesCS1B02G110500	12.85678055	42.56569639	32.03424421	18.32961146	27.45809173	40.49459466	4.663696485	97.78052631	98.05039883	11.80169674	23.12627951	12.57376336	30.71073792	7.604787718	9.819574459	81.93431636	17.45774358	0	40.62104396	46.12175704	15.37319582	25.08524205	36.78476322	17.77831475	48.44017323	29.73799386	-0.303594465	0.925889735	0	1	1	29.73799386	1.029585152	0.92857728	0.031860732	0.974583114	1	29.73799386	0.725990687	0.878768158	0	1	1	28.5498009	-2.14411976	1.372015551	-0.833897079	0.404338983	1	28.5498009	0.94253018	1.345397033	0	1	1	28.5498009	-1.20158958	1.376006701	-0.146503342	0.883524052	1	30.27846275	1.151195512	1.082534897	0.139668026	0.888922291	1	30.27846275	0.238065705	1.093210399	0	1	1	30.27846275	1.389261216	0.976675597	0.398557328	0.690219409	1	N/A
TraesCS3D02G296300	335.9905316	64.45662596	311.60583	185.9146305	280.0725357	84.43553781	84.87927603	625.4376348	165.1721484	176.2386713	247.2732963	518.6677384	185.2550965	150.4058015	257.7638295	155.1522161	490.4038879	593.0722645	136.6344206	260.4117385	172.6890676	107.4312138	579.0592126	309.0030547	140.3693178	245.8932779	-1.710582578	0.333389196	-2.131390538	0.033056982	1	245.8932779	0.911996875	0.331419072	0	1	1	245.8932779	-0.798585702	0.315614923	0	1	1	189.2832975	-1.186628383	0.602607037	-0.309701632	0.756787862	1	189.2832975	0.721856433	0.600357193	0	1	1	189.2832975	-0.464771949	0.603817638	0	1	1	285.7436039	-2.179675545	0.389783563	-3.026488693	0.002474121	0.14185892	285.7436039	1.078991436	0.386786839	0.204224724	0.838177891	1	285.7436039	-1.100684109	0.351143478	-0.286732106	0.774317452	1	N/A
TraesCS3B02G525300	0	36.48488262	0	0	0	0	7.461914377	9.539563543	0	0.786779783	0	1.047813613	0.990668965	0	0	0	0	0	7.385644357	0	2.487304792	18.24244131	3.529125719	0.196694946	2.094078331	3.036105468	-0.133600434	2.632441297	0	1	1	3.036105468	0.584149369	2.633222657	0	1	1	3.036105468	0.450548935	2.476392913	0	1	1	4.929286993	1.658580024	4.050718413	0.162583512	0.87084637	1	4.929286993	-2.92819101	3.985413681	-0.483812011	0.62851929	1	4.929286993	-1.269610985	3.953989549	-0.068187076	0.945636715	1	1.593809242	-1.277286113	3.481978782	-0.079634636	0.936527847	1	1.593809242	2.4487349	3.492298951	0.414837023	0.678261215	1	1.593809242	1.171448788	3.138676757	0.054624544	0.956437584	1	N/A
TraesCS1A02G189900	5.999830922	3.648488262	2.912204019	3.665922292	4.70710144	4.307935603	4.663696485	2.981113607	15.13529646	11.01491696	11.56313975	10.47813613	0	4.224882066	4.909787229	17.43283327	1.587067598	13.67876722	9.84752581	8.614076275	6.63091951	3.936685164	9.046005652	5.10599395	7.89707367	6.517727209	-0.769861648	0.919472733	0	1	1	6.517727209	0.472007118	0.906974673	0	1	1	6.517727209	-0.29785453	0.878560064	0	1	1	6.605086079	-1.247933259	1.597194911	-0.155230434	0.876639656	1	6.605086079	0.428435824	1.552220343	0	1	1	6.605086079	-0.819497435	1.602375766	0	1	1	6.397937224	-0.336099873	1.567017267	0	1	1	6.397937224	0.548865333	1.571914415	0	1	1	6.397937224	0.21276546	1.425263763	0	1	1	N/A
TraesCS3A02G191200	723.4081854	648.2147479	727.3229537	586.0238635	415.7939605	605.6957457	717.2765195	580.1247079	446.1622175	891.4214936	748.0461949	713.5610704	347.7248068	391.2240793	758.5621269	536.9312646	398.3539672	480.7109623	587.1587264	528.4547878	683.7821926	519.7194136	591.4655802	693.9151353	519.3776359	594.8786115	0.035412277	0.254503631	0	1	1	594.8786115	-0.368635254	0.254221226	0	1	1	594.8786115	-0.333222977	0.240099385	0	1	1	668.4801097	0.166460457	0.483504286	0	1	1	668.4801097	-0.451279004	0.483069386	0	1	1	668.4801097	-0.284818547	0.48327076	0	1	1	535.8157001	-0.094840893	0.342515765	0	1	1	535.8157001	-0.29587331	0.342242048	0	1	1	535.8157001	-0.390714203	0.306929107	0	1	1	N/A
TraesCS4D02G137300	6.856949625	23.10709233	1.456102009	13.09257961	3.138067627	13.78539393	19.58752524	5.962227214	6.58056368	3.14711913	14.23155662	15.71720419	4.953344827	5.914834892	4.909787229	22.66268325	15.87067598	4.885274007	23.3878738	5.525193644	15.63722049	14.51096361	8.854901805	6.345921088	16.19732395	10.23635445	0.431261812	0.779704539	0	1	1	10.23635445	-0.411861616	0.777206396	0	1	1	10.23635445	0.019400196	0.730049816	0	1	1	11.19423251	-0.099088982	1.352611144	0	1	1	11.19423251	-1.620290065	1.311167831	-0.473082126	0.636154588	1	11.19423251	-1.719379047	1.327729963	-0.541811262	0.587948532	1	9.414603724	0.490038141	1.141699587	0	1	1	9.414603724	1.141470506	1.188195471	0.119063327	0.905225185	1	9.414603724	1.631508647	1.054903083	0.59864139	0.549412049	1	N/A
TraesCS5D02G066000LC	0.857118703	0	0	0	0	0	0	0	0	0	0	1.047813613	0	0	0	13.94626661	0	0	4.923762905	0.285706234	0	0	0.349271204	0	4.71750738	0.967221122	0.764701548	3.89598225	0	1	1	0.967221122	0.965649503	3.904288172	0	1	1	0.967221122	1.730351051	3.67639482	0.19865958	0.842529044	1	0.094046543	-0.556925209	4.080438887	0	1	1	0.094046543	0.979046738	4.080455872	0	1	1	0.094046543	0	4.080506829	0	1	1	1.603138743	1.955868591	4.018685088	0.237856057	0.811992739	1	1.603138743	0.711580944	4.062948963	0	1	1	1.603138743	2.667449535	3.613055143	0.461506805	0.64443504	1	N/A
TraesCS7A02G198200	961.6871849	1178.461709	788.4792381	823.2614061	1558.050577	743.549685	1216.292043	1665.846284	926.5433661	943.3489592	1110.061416	1445.982786	880.7047102	1094.244455	1428.748084	1145.337146	682.4390672	1766.515081	941.6696555	1148.760376	1049.871622	1136.353082	1626.114717	960.7538371	927.8152991	1108.771038	-0.386420857	0.259704621	0	1	1	1108.771038	0.458692221	0.259689517	0	1	1	1108.771038	0.072271364	0.245208053	0	1	1	1234.228488	0.0460122	0.490452012	0	1	1	1234.228488	0.123200729	0.490369404	0	1	1	1234.228488	0.169212929	0.490503977	0	1	1	1004.854549	-0.785237466	0.286310432	0	1	1	1004.854549	0.760497201	0.286370773	0	1	1	1004.854549	-0.024740265	0.257076864	0	1	1	N/A
TraesCS2A02G381600	23.14220498	12.16162754	16.74517311	4.713328661	11.7677536	60.31109844	19.58752524	14.30934531	0.658056368	15.73559565	23.12627951	40.86473091	12.87869655	14.36459902	0	0	9.522405589	3.908219206	41.85198469	11.85600498	15.80904447	13.26311328	19.69409848	10.50079359	28.76044492	16.64011854	-0.544323408	1.076501014	0	1	1	16.64011854	0.995507317	1.07954006	0	1	1	16.64011854	0.451183909	1.023394028	0	1	1	15.4032541	-0.319204968	1.706711537	0	1	1	15.4032541	-0.003104861	1.698512908	0	1	1	15.4032541	-0.322309829	1.705865295	0	1	1	17.45630568	-0.953752933	1.305525601	0	1	1	17.45630568	2.081034152	1.332428667	0.811326098	0.417178426	1	17.45630568	1.127281218	1.201165884	0.10596473	0.915610336	1	N/A
TraesCS7D02G344800	35.99898553	65.67278872	110.6637527	60.22586622	106.6942993	49.11046587	55.03161853	45.90914955	50.01228397	59.00848369	70.26831081	68.10788484	76.28151033	44.7837499	56.46255314	64.50148309	65.06977153	40.05924686	71.39456212	64.2351896	61.84193185	55.22826931	51.35876042	72.80114027	65.32200535	61.50275198	-0.096583291	0.554724328	0	1	1	61.50275198	-0.348043253	0.552560536	0	1	1	61.50275198	-0.444626544	0.522873143	0	1	1	66.78427049	-0.730942381	1.130559744	0	1	1	66.78427049	-0.312140455	1.12352559	0	1	1	66.78427049	-1.043082835	1.129101857	-0.038156731	0.96956272	1	57.08992455	0.356924398	0.554748998	0	1	1	57.08992455	-0.52233517	0.554490798	0	1	1	57.08992455	-0.165410771	0.497043109	0	1	1	N/A
TraesCS2B02G300100	112.2825501	107.0223224	103.3832427	134.5917184	107.4788162	138.7155264	53.16613993	88.83718549	55.27673491	118.8037472	73.82619997	60.77318955	161.4790413	134.3512497	68.73702121	216.1671325	92.0499207	160.2369874	102.1680803	91.67936707	87.19468611	120.686786	103.2824542	95.74348293	154.6324451	111.0679572	0.669235663	0.435271898	0	1	1	111.0679572	-0.01320271	0.43653448	0	1	1	111.0679572	0.656032953	0.411647977	0	1	1	116.8195128	0.588924601	0.835526323	0	1	1	116.8195128	-0.003722737	0.836044941	0	1	1	116.8195128	0.585201864	0.835600057	0	1	1	105.9246508	0.733457409	0.474692961	0	1	1	105.9246508	-0.047917402	0.477943267	0	1	1	105.9246508	0.685540006	0.42817628	0	1	1	N/A
TraesCS5D02G163100LC	0	0	0.728051005	0	0.784516907	1.723174241	2.798217891	1.788668164	1.974169104	0	0	0	0	0.844976413	0	0	0	0.977054801	0	0.919562004	0.932739297	0.422488207	0.921907655	0.182012751	0.43079356	0.544375307	-0.898754506	3.861191422	0	1	1	0.544375307	0.915663049	3.859920473	0	1	1	0.544375307	0.016908543	3.663994108	0	1	1	0.698004242	-0.941205636	3.958941305	0	1	1	0.698004242	0.343712627	3.925667395	0	1	1	0.698004242	-0.597493009	3.979394609	0	1	1	0.421926039	-0.96643513	4.004998082	0	1	1	0.421926039	1.22043735	4.005272706	0.055036789	0.956109155	1	0.421926039	0.25400222	3.634068152	0	1	1	N/A
TraesCS6B02G055100	47.99864737	24.32325508	10.92076507	4.713328661	0.784516907	0.861587121	1.865478594	19.67534981	26.98031109	12.58847652	24.0157518	16.76501781	10.89735862	0	2.454893615	3.486566653	14.28360838	0	17.23317017	25.25449179	10.19818635	12.16162754	12.1467892	10.0619359	8.11967064	11.21373763	-2.729593061	1.149019378	-1.505277538	0.132252737	1	11.21373763	0.682280629	1.096639857	0	1	1	11.21373763	-2.047312433	1.088505534	-0.962156278	0.335971108	1	14.34079121	-6.285290383	1.988041133	-2.658541764	0.007847962	0.230294741	14.34079121	1.062383891	1.640858298	0.038019061	0.969672485	1	14.34079121	-5.222906492	2.006412218	-2.104705332	0.035316966	0.878141143	8.818802687	-1.046324899	1.438683881	-0.032199498	0.974312956	1	8.818802687	-0.012553725	1.413936373	0	1	1	8.818802687	-1.058878624	1.285876662	-0.045788703	0.963478663	1	N/A
TraesCS3A02G032200	749.9788652	502.2752174	506.7234993	789.7444023	550.7308685	293.8012081	392.6832441	625.4376348	440.8977665	678.2041725	848.5565635	714.6088841	529.0172275	348.9752586	461.5199996	341.683532	890.3449226	594.0493193	242.4953231	580.5358334	676.9947366	425.625238	644.6986127	634.1981485	351.7493227	537.9691928	-0.820219301	0.295520854	0	1	1	537.9691928	-0.019164185	0.294769013	0	1	1	537.9691928	-0.839383486	0.278933301	0	1	1	616.5414316	-0.689595651	0.569845042	0	1	1	616.5414316	-0.135254	0.568863297	0	1	1	616.5414316	-0.824849651	0.569846427	0	1	1	475.0955265	-0.942266192	0.338720302	0	1	1	475.0955265	0.08387595	0.337672239	0	1	1	475.0955265	-0.858390242	0.303840276	0	1	1	N/A
TraesCS5B02G459200LC	0	0	0	0	14.90582123	0	0	2.384890886	0	0	1.778944578	4.191254452	2.972006896	0	0	0	0	6.83938361	0	4.968607075	0.592981526	0	4.471842983	0	0.743001724	1.550729397	-3.52197747	3.834436592	-0.657717871	0.510719437	1	1.550729397	3.621099692	3.834605847	0.68353823	0.494266802	1	1.550729397	0.099122222	3.678303846	0	1	1	1.824862708	-22.92518825	3.973737243	-5.517523407	3.44E-08	1.08E-05	1.824862708	1.330581427	3.890271042	0.084976451	0.932280112	1	1.824862708	-21.59460682	4.00212422	-5.14591894	2.66E-07	3.88E-05	1.32610305	-3.229873365	3.930279131	-0.567357506	0.570471314	1	1.32610305	4.435128894	3.948568192	0.869968233	0.384317765	1	1.32610305	1.205255528	3.652572041	0.056194793	0.955186629	1	1
TraesCS3A02G314800LC	0	0	0	0	0	0	0	1.192445443	0.658056368	0	0	0	1.981337931	4.224882066	0	0	1.587067598	4.885274007	0	0.219352123	0	2.112441033	2.025906483	0.3967669	0.495334483	0.783350286	0.723844089	3.851242043	0	1	1	0.783350286	1.560828186	3.881366116	0.144492472	0.8851116	1	0.783350286	2.284672274	3.653456875	0.35163198	0.725114279	1	0.772142215	2.561846643	3.957002372	0.3947045	0.693060981	1	0.772142215	0.849253793	4.05767699	0	1	1	0.772142215	3.411100436	3.981260026	0.605612399	0.544772167	1	0.780050961	-4.299949647	3.986086266	-0.827867092	0.407745773	1	0.780050961	6.525993826	3.999862365	1.381545994	0.167111146	1	0.780050961	2.226044179	3.636837183	0.337118248	0.736027762	1	N/A
TraesCS1D02G093100	92.56881993	94.86069481	24.75373416	47.65698979	0.784516907	94.77458326	78.35010095	82.27873556	107.9212443	56.64814434	90.72617345	88.01634349	103.0295724	24.50431598	147.2936169	322.5074154	190.4481118	87.93493213	126.7868948	67.09152706	72.2444214	59.6825054	86.07667039	104.7859018	161.7746165	94.83165986	0.359385251	0.63526455	0	1	1	94.83165986	-0.292013501	0.634985311	0	1	1	94.83165986	0.06737175	0.598500867	0	1	1	77.26130874	0.030234258	1.152866515	0	1	1	77.26130874	-1.116469092	1.147477053	-0.101500149	0.919153439	1	77.26130874	-1.086234834	1.149740836	-0.075003715	0.940211756	1	106.8443411	0.470010145	0.540622236	0	1	1	106.8443411	0.327916775	0.543705943	0	1	1	106.8443411	0.797926921	0.48549959	0	1	1	N/A
TraesCS2B02G423800	6.856949625	4.864651016	13.83296909	12.04517324	3.138067627	12.92380681	0	4.769781771	37.50921297	4.720678695	24.0157518	20.95627226	24.76672413	21.12441033	7.364680844	8.716416634	22.21894638	0	41.85198469	15.83474341	12.02030835	12.99453067	8.575351344	12.03431875	22.06473307	14.00531557	0.995649214	1.000405577	0	1	1	14.00531557	-0.131848379	1.006305862	0	1	1	14.00531557	0.863800835	0.941998368	0	1	1	15.06478114	0.714852657	1.836862806	0	1	1	15.06478114	0.108511669	1.839837545	0	1	1	15.06478114	0.823364327	1.83677117	0	1	1	13.07743515	1.352338999	1.220180808	0.288759663	0.772765302	1	13.07743515	-0.516945789	1.2318167	0	1	1	13.07743515	0.83539321	1.082445821	0	1	1	N/A
TraesCS3D02G198200LC	0	2.432325508	0	0	0	0	0	0	1.316112736	0	2.668416866	0	0	3.379905653	0	0	0	0	0	0.438704245	0.889472289	2.90611558	0	0	0	0.459149073	0.532570595	3.897924569	0	1	1	0.459149073	-0.326266477	3.898420482	0	1	1	0.459149073	0.206304118	3.677831874	0	1	1	1.072046156	0.740326837	3.973222256	0	1	1	1.072046156	-0.20227108	3.978364221	0	1	1	1.072046156	0.538055758	3.975439525	0	1	1	#N/A	#N/A	#N/A	#N/A	#N/A	#N/A	#N/A	#N/A	#N/A	#N/A	#N/A	#N/A	#N/A	#N/A	#N/A	#N/A	#N/A	#N/A	N/A
TraesCS1A02G070100	21.42796758	59.59197495	29.12204019	69.65252355	13.33678741	110.2831514	93.27392971	35.17714056	82.91510236	31.4711913	61.37358793	22.00408587	87.17886895	60.83830175	81.01148928	101.1104329	31.74135196	25.40342484	48.00668832	39.22661912	74.76668039	60.21513835	27.52821709	43.33651818	86.64478541	52.30234299	1.097579732	0.66630334	0.146449412	0.883566623	1	52.30234299	-1.014494979	0.666003885	-0.021764105	0.982636127	1	52.30234299	0.083084753	0.626289349	0	1	1	56.51381522	-0.297600865	1.190803873	0	1	1	56.51381522	-1.327454084	1.180717239	-0.277334888	0.781522973	1	56.51381522	-1.625054949	1.185601096	-0.527205104	0.598051165	1	48.62513564	1.76150694	0.600538981	1.268039152	0.204783969	1	48.62513564	-0.719377866	0.606809832	0	1	1	48.62513564	1.042129074	0.53780375	0.078335405	0.937561255	1	N/A
TraesCS3B02G818200LC	0	0	1.456102009	3.142219107	0	0	0	0	0	1.573559565	0.889472289	0	3.962675861	0	2.454893615	0	0	0	3.692822179	0	1.343897132	0	0	1.371138797	1.91387451	0.80023602	1.452942712	3.901916266	0.11608212	0.907587459	1	0.80023602	-2.846134921	3.873746644	-0.476576062	0.633664033	1	0.80023602	-1.393192209	3.638411779	-0.10806699	0.913942553	1	0.439577035	0	4.080438887	0	1	1	0.439577035	-2.759479946	3.990477956	-0.440919601	0.659271203	1	0.439577035	-2.354663608	3.990527032	-0.339469849	0.734255807	1	1.060860269	3.126248407	4.028954134	0.527742024	0.597678402	1	1.060860269	-3.168295666	4.032881603	-0.537654184	0.590815815	1	1.060860269	-0.042047258	3.515800395	0	1	1	N/A
TraesCS6A02G061900	0	0	0	3.665922292	0	0	0	0	0	0	0	24.0997131	1.981337931	0	0	24.40596657	0	0.977054801	0	0	1.221974097	0	8.358922633	0	6.596826126	2.574061724	0.39127728	3.788012516	0	1	1	2.574061724	0.086466812	3.78797149	0	1	1	2.574061724	0.477744092	3.579668972	0	1	1	0.398784411	0	4.080438887	0	1	1	0.398784411	-2.097574995	4.030180467	-0.27233892	0.785361433	1	0.398784411	-1.692753146	4.030230376	-0.171889217	0.863524624	1	4.152153103	-0.090725183	2.589679503	0	1	1	4.152153103	2.582589852	2.662719404	0.594350967	0.552277397	1	4.152153103	2.491864669	2.438034949	0.61191275	0.540595486	1	N/A
TraesCS7D02G493800	0	2.432325508	0.728051005	0.523703185	0	6.031109844	9.327392971	3.577336329	6.58056368	0	0	0	0.990668965	3.379905653	0	1.743283327	6.348270393	2.931164404	0	2.193521227	3.283698718	2.90611558	2.169500244	1.769080349	2.191265534	2.7126325	0.643597717	1.730589572	0	1	1	2.7126325	0.875993257	1.755488422	0	1	1	2.7126325	1.519590974	1.647025806	0.315472273	0.7524031	1	3.887759329	2.316919014	2.860701035	0.460348354	0.645266199	1	3.887759329	-0.746923915	2.880202722	0	1	1	3.887759329	1.569995099	2.811362984	0.202746889	0.839332872	1	1.803530774	-0.140959995	2.922524942	0	1	1	1.803530774	1.626920607	2.961509454	0.211689551	0.83234924	1	1.803530774	1.485960612	2.657515504	0.182862757	0.854905706	1	N/A
TraesCS5D02G040900	10.28542444	12.16162754	8.008561052	0	25.88905792	18.09332953	2.798217891	11.32823171	14.4772401	7.081018043	7.11577831	16.76501781	18.82271034	3.379905653	24.54893615	12.20298329	14.28360838	42.99041126	8.616585083	16.88390748	3.3046654	7.770766596	23.69455359	13.48053091	14.43390206	12.09461826	-2.280574636	0.891213938	-1.436888026	0.150749813	1	12.09461826	2.154527799	0.87813365	1.314751803	0.18859333	1	12.09461826	-0.126046837	0.863001054	0	1	1	8.336727763	-5.10105879	2.145350889	-1.911602811	0.055927159	0.973261207	8.336727763	3.654702871	2.025318227	1.310758396	0.189939402	1	8.336727763	-1.446355919	2.217995398	-0.201242942	0.840508616	1	14.76974026	-0.493397101	0.978366377	0	1	1	14.76974026	0.662859057	0.982405752	0	1	1	14.76974026	0.169461956	0.895368602	0	1	1	N/A
TraesCS4B02G185400	56.5698344	86.34755553	67.70874344	97.93249551	80.02072448	87.02029917	50.36792204	35.77336329	26.98031109	55.07458478	109.4050915	63.91663039	58.44946895	32.1091037	184.1170211	85.42088301	82.52751511	27.35753444	45.54480687	54.52362332	85.90183636	59.22832962	42.34917604	97.35696611	69.1088645	66.46818174	0.27053251	0.439440022	0	1	1	66.46818174	-0.971378252	0.436459099	0	1	1	66.46818174	-0.700845742	0.412531434	0	1	1	69.15500767	-0.456115031	0.828481232	0	1	1	69.15500767	-0.828699712	0.82066539	0	1	1	69.15500767	-1.284814743	0.825728805	-0.344925285	0.730150541	1	64.03874832	0.871311785	0.528465241	0	1	1	64.03874832	-1.238489545	0.526822419	-0.452694375	0.650768831	1	64.03874832	-0.36717776	0.469262629	0	1	1	N/A
TraesCS7A02G288600	0	0	0	0.523703185	0	0	4.663696485	0	0	0	0	4.191254452	0	0	0	0	0	0.977054801	0	0	1.729133223	0	1.722769751	0	0	0.485658716	-1.20763005	3.897588206	-0.053271418	0.957515653	1	0.485658716	0.083248563	3.884768832	0	1	1	0.485658716	-1.124381487	3.681408079	-0.033786389	0.973047489	1	0.562477849	0	4.080438887	0	1	1	0.562477849	-2.737378778	3.990754923	-0.435350908	0.663307739	1	0.562477849	-2.332562255	3.990804005	-0.333908218	0.738448818	1	0.418341531	-2.223265763	4.027771724	-0.303707818	0.761350501	1	0.418341531	2.144948525	4.027771724	0.284263509	0.776208448	1	0.418341531	0	3.678140202	0	1	1	N/A
TraesCS2B02G582800LC	0	1.216162754	0	8.902954137	0	39.63300754	0	7.750895378	11.18695826	3.933898913	1.778944578	0	5.944013792	6.759811305	2.454893615	0	4.761202795	0	0	3.728986085	3.560632905	3.98798703	2.583631793	2.78749883	11.39425533	4.392120965	0.604367376	2.009362777	0	1	1	4.392120965	-1.937602365	1.996843662	-0.4695422	0.638682129	1	4.392120965	-1.33323499	1.883230328	-0.176948611	0.859548755	1	3.262307574	-0.590435624	3.709667975	0	1	1	3.262307574	-5.020417185	3.646955219	-1.102403771	0.270286173	1	3.262307574	-5.61085281	3.650324268	-1.263135128	0.206540622	1	5.204425494	1.935136803	2.395569411	0.390360971	0.696269643	1	5.204425494	-2.540680562	2.392545241	-0.643950441	0.519607572	1	5.204425494	-0.605543759	2.130593716	0	1	1	N/A
TraesCS7D02G149400LC	0	0	7.280510047	0	0	4.307935603	3.730957188	8.3471181	1.316112736	7.081018043	3.557889155	10.47813613	4.953344827	0.844976413	0	24.40596657	14.28360838	13.67876722	9.84752581	0.438704245	2.429615448	0.422488207	10.83467382	7.161284118	10.8786932	7.310290616	0.677652112	1.241540245	0	1	1	7.310290616	0.167564006	1.253144467	0	1	1	7.310290616	0.845216118	1.172119429	0	1	1	5.691155107	2.656346716	3.012177171	0.549883563	0.582399239	1	5.691155107	-1.072752283	3.028515126	-0.024022427	0.98083472	1	5.691155107	1.583594433	2.996741279	0.194743015	0.845594135	1	8.451070589	-0.311524442	1.308421739	0	1	1	8.451070589	0.766699535	1.319413212	0	1	1	8.451070589	0.455175093	1.190161555	0	1	1	N/A
TraesCS7A02G571100LC	0	1.216162754	6.552459042	11.52147006	0	15.50856817	0.932739297	0.596222721	6.58056368	7.867797825	2.668416866	2.095627226	10.89735862	0	0	0	0	0	3.692822179	2.193521227	5.040875408	0.608081377	0.897283316	3.605064217	7.524687242	3.269608682	0.627338477	1.952393304	0	1	1	3.269608682	-1.1223032	1.945333739	-0.062870035	0.949869996	1	3.269608682	-0.494964723	1.831785888	0	1	1	2.504744059	-2.366862994	3.98233567	-0.343231487	0.731424319	1	2.504744059	-2.143648604	3.836218267	-0.298118752	0.76561253	1	2.504744059	-4.510511597	3.922721157	-0.894917445	0.37083122	1	3.815699925	2.548500014	2.182592836	0.709477273	0.47802835	1	3.815699925	-1.12644275	2.22864536	-0.056735249	0.954756094	1	3.815699925	1.422057264	1.965486086	0.214734293	0.829974484	1	N/A
TraesCS7D02G265100LC	0	13.37779029	0.728051005	0	8.629685973	6.892696964	21.45300383	3.577336329	19.74169104	2.360339348	7.11577831	0	16.84137241	0	7.364680844	6.973133307	3.174135196	1.954109603	22.15693307	9.457125671	9.522927381	6.688895147	1.84381531	3.406801598	13.21603394	8.169951683	2.211231367	1.399325339	0.865582387	0.386719218	1	8.169951683	-0.216011678	1.421790435	0	1	1	8.169951683	1.995219689	1.318234234	0.754964226	0.450270447	1	11.17716115	0.349711727	2.701733243	0	1	1	11.17716115	0.091341416	2.701961819	0	1	1	11.17716115	0.441053144	2.70237356	0	1	1	5.806016988	2.542839229	1.57765539	0.977931707	0.328108102	1	5.806016988	-0.576206242	1.633970684	0	1	1	5.806016988	1.966632987	1.386738518	0.697054978	0.485768388	1	N/A
TraesCS3D02G289000	35.99898553	65.67278872	120.1284158	126.7361707	20.39743957	174.0405983	47.56970415	96.58808087	85.54732784	43.27288804	93.39459032	66.01225762	79.25351723	82.80768849	54.00765952	24.40596657	144.4231514	63.50856209	147.7128871	47.31458431	89.23348838	74.2402386	75.36963353	90.45802869	106.3532423	83.77358451	0.556575627	0.43096565	0	1	1	83.77358451	-0.321381968	0.431673671	0	1	1	83.77358451	0.235193659	0.406410159	0	1	1	85.48277946	1.290901927	0.715170743	0.406758708	0.684185217	1	85.48277946	-0.963156294	0.71502612	0	1	1	85.48277946	0.327745634	0.710916024	0	1	1	81.82935939	-0.080883826	0.556724977	0	1	1	81.82935939	0.239349285	0.559131214	0	1	1	81.82935939	0.158465459	0.501566196	0	1	1	N/A
TraesCS2B02G085800LC	1.714237406	0	0	0.523703185	0	5.169522723	0	0	1.974169104	0.786779783	0	0	0	0	0	3.486566653	0	0	1.230940726	1.229468837	0.174567728	0	0	0.196694946	2.471757526	0.692618512	3.25783271	3.844731708	0.587253645	0.557033368	1	0.692618512	1.351305536	3.8929532	0.090241397	0.928095388	1	0.692618512	4.609138246	3.643296289	0.990624413	0.321869013	1	0.462170849	-2.338869896	3.986376217	-0.3358614	0.736975386	1	0.462170849	1.922991437	3.964215612	0.232830786	0.815892806	1	0.462170849	-0.415878459	4.059293839	0	1	1	0.860710324	3.948260668	4.008024348	0.735589511	0.461980548	1	0.860710324	-1.566365316	4.092441522	-0.138393014	0.889929818	1	0.860710324	2.381895353	3.565643706	0.387558451	0.698342821	1	N/A
TraesCS2A02G087500	0	0	0.728051005	1.047406369	0.784516907	0.861587121	0	9.539563543	1.974169104	0	0	0	5.944013792	0.844976413	0	1.743283327	3.174135196	4.885274007	0	0.919562004	0.349135456	0.422488207	4.808279183	0.97554655	2.13722106	1.476994581	-1.09878014	2.32035241	-0.04257118	0.96604337	1	1.476994581	1.347921185	2.317884703	0.150102887	0.880683443	1	1.476994581	0.249141045	2.224793011	0	1	1	0.508637457	-1.265456034	3.981345125	-0.066674962	0.946840467	1	0.508637457	0.893460642	3.950639465	0	1	1	0.508637457	-0.371995392	4.021372091	0	1	1	2.17028188	-0.929891732	2.717469422	0	1	1	2.17028188	1.927271657	2.735670577	0.338955891	0.734642959	1	2.17028188	0.997379926	2.494952221	0	1	1	N/A
TraesCS4A02G054800LC	0.857118703	3.648488262	0	0	2.35355072	0	0	0	5.264450944	0	0.889472289	0	0	0	0	0	0	0	0	2.825040122	0.296490763	1.824244131	0	0	0	0.61286464	-1.751015344	3.883455096	-0.193388445	0.846654764	1	0.61286464	1.672556996	3.883491689	0.173183581	0.862507129	1	0.61286464	-0.078458347	3.686684314	0	1	1	1.428046228	-3.606794978	3.942588994	-0.66118862	0.508491358	1	1.428046228	3.125307712	3.93344186	0.540317561	0.58897805	1	1.428046228	-0.481487266	4.071794015	0	1	1	#N/A	#N/A	#N/A	#N/A	#N/A	#N/A	#N/A	#N/A	#N/A	#N/A	#N/A	#N/A	#N/A	#N/A	#N/A	#N/A	#N/A	#N/A	N/A
TraesCS4B02G052200	68.56949625	42.56569639	92.4624776	88.50583819	61.19231872	35.32507194	160.4311591	47.10159499	79.62482052	106.2152706	97.84195176	76.49039375	57.45879999	76.8928536	103.1055318	74.96118305	28.56721677	126.0400694	124.3250133	69.79554516	115.592983	59.72927499	83.21068604	82.58762421	73.01751708	74.99507419	-0.56184681	0.607990613	0	1	1	74.99507419	-0.307378101	0.60524929	0	1	1	74.99507419	-0.869224912	0.573246959	0	1	1	80.13997107	-1.153317145	1.085166299	-0.14128447	0.887645218	1	80.13997107	-0.628004273	1.076566275	0	1	1	80.13997107	-1.781321419	1.08360136	-0.721041379	0.470884056	1	70.50807883	-0.185783308	0.640442398	0	1	1	70.50807883	-0.031307999	0.639989788	0	1	1	70.50807883	-0.217091307	0.575462129	0	1	1	N/A
TraesCS1D02G334400	6.856949625	48.64651016	7.280510047	23.5666433	36.87229461	28.43237498	124.0543265	4.769781771	25.00614198	11.80169674	32.91047468	10.47813613	70.33749654	5.914834892	14.72936169	19.17611659	26.98014917	1.954109603	45.54480687	22.91179541	60.17714817	27.28067253	5.734009168	15.19792941	40.87269874	25.95278942	1.147947295	0.814746431	0.18158692	0.855906914	1	25.95278942	-1.152263967	0.813920465	-0.187074749	0.851602026	1	25.95278942	-0.004316671	0.759530247	0	1	1	34.11519201	-2.232397801	0.991785586	-1.242605073	0.2140134	1	34.11519201	-1.353163419	0.895485694	-0.394381977	0.693299048	1	34.11519201	-3.585561219	0.98141022	-2.634536678	0.00842522	0.303361331	19.47138763	2.766279751	0.929665516	1.899908861	0.057445081	1	19.47138763	-1.219102965	0.948424528	-0.231017818	0.817300959	1	19.47138763	1.547176785	0.800201829	0.683798469	0.494102433	1	N/A
TraesCS4A02G073300	74.56932717	23.10709233	50.96357033	136.162828	84.72782592	96.4977575	78.35010095	20.86779525	31.58670566	40.12576891	8.005250599	34.57784923	28.72939999	87.87754697	58.91744675	80.19103303	30.15428437	0.977054801	40.62104396	63.62795292	74.17272651	55.49231965	18.80756643	45.04026759	61.50980862	56.54908177	1.216891779	0.751701346	0.28853451	0.772937618	1	56.54908177	-0.712794702	0.752742078	0	1	1	56.54908177	0.504097077	0.708500437	0	1	1	79.74372217	0.741959416	1.217115562	0	1	1	79.74372217	-0.018802874	1.218320214	0	1	1	79.74372217	0.723156542	1.217443999	0	1	1	38.97015874	1.976760432	0.81243433	1.202263858	0.229261315	1	38.97015874	-1.545789189	0.814545245	-0.670053865	0.502823453	1	38.97015874	0.430971243	0.718967954	0	1	1	N/A
TraesCS2D02G191000	187.708996	176.3435993	238.8007295	303.2241439	279.2880188	199.0266248	235.0503029	205.1006162	338.2409731	288.7481802	343.3363035	263.0012169	109.9642552	174.0651411	306.8617018	188.2745993	53.96029834	204.2044535	163.7151166	268.4126626	293.8702501	175.2043702	224.1020955	222.0927275	165.245149	220.042303	-0.276151271	0.318792715	0	1	1	220.042303	-0.078219369	0.318100038	0	1	1	220.042303	-0.354370641	0.301702595	0	1	1	272.0561695	-0.394948388	0.530109766	0	1	1	272.0561695	-0.100334302	0.528606254	0	1	1	272.0561695	-0.49528269	0.530022889	0	1	1	179.6583003	-0.160844658	0.46133484	0	1	1	179.6583003	-0.085577113	0.461024084	0	1	1	179.6583003	-0.246421771	0.415259386	0	1	1	N/A
TraesCS2D02G260000	0	4.864651016	0	0	22.75099029	0	10.26013227	0.596222721	0	0	0	0	0	4.224882066	0	0	0	18.56404123	2.461881452	7.583663431	3.420044089	4.544766541	6.38675465	0	0.615470363	2.985905465	-0.582115011	2.953356488	0	1	1	2.985905465	1.994229768	2.966109585	0.335196573	0.737476807	1	2.985905465	1.412114756	2.810143666	0.146652558	0.883406267	1	4.591540816	1.526084974	3.739558671	0.140681032	0.88812193	1	4.591540816	0.806297155	3.78724393	0	1	1	4.591540816	2.332382129	3.767152555	0.353684144	0.723575606	1	1.752611519	-3.4794926	3.943448837	-0.628762462	0.529504579	1	1.752611519	4.483563851	3.957881899	0.880158615	0.378773389	1	1.752611519	1.004071251	3.646346765	0.001116529	0.999109139	1	N/A
TraesCS3B02G243000LC	25.71356109	18.24244131	39.31475425	25.66145604	21.18195648	37.04824618	10.26013227	37.56203145	21.05780377	18.095935	29.35258553	18.86064503	32.69207586	13.51962261	22.09404253	20.91939992	30.15428437	0	12.30940726	22.65110712	21.75805795	15.88103196	18.80755883	27.41475404	25.7422823	28.11709474	0.535025954	0.711977209	0	1	1	28.11709474	-0.342596086	0.713078284	0	1	1	28.11709474	0.192429868	0.67286431	0	1	1	36.36235707	0.589333276	1.032547812	0	1	1	36.36235707	0.207937582	1.03721768	0	1	1	36.36235707	0.797270858	1.036087212	0	1	1	21.73103237	0.686106813	1.055024369	0	1	1	21.73103237	-0.909572873	1.05466195	0	1	1	21.73103237	-0.223466061	0.94308814	0	1	1	N/A
TraesCS4D02G166700	719.9797106	953.4715991	869.2928996	659.3423094	1092.832051	885.7115599	887.0350715	1124.476053	1023.277652	967.7391325	820.9829225	1041.526731	767.7684481	745.2691964	1617.774892	892.5610633	531.6676454	766.0109643	862.8894491	945.3631379	789.1201011	849.3703978	977.3379161	996.6186424	852.2326301	877.1083131	-0.178194348	0.222083707	0	1	1	877.1083131	0.097054854	0.221956685	0	1	1	877.1083131	-0.081139494	0.209692875	0	1	1	923.9894274	-0.290614695	0.434728704	0	1	1	923.9894274	0.26546925	0.434452615	0	1	1	923.9894274	-0.025145445	0.43485985	0	1	1	834.5836978	-0.052664244	0.311326426	0	1	1	834.5836978	-0.076187602	0.311304275	0	1	1	834.5836978	-0.128851846	0.279049074	0	1	1	N/A
TraesCS1B02G228700LC	9.428305734	48.64651016	20.38542813	10.99776688	37.65681152	39.63300754	33.57861469	29.21491335	25.66419835	2.360339348	7.11577831	28.29096755	30.71073792	19.4344575	9.819574459	29.63581655	7.935337991	80.11849372	11.07846654	24.24977187	17.23071996	34.04048383	45.87479154	10.12516998	27.76450714	25.23308464	-0.127806247	0.522812003	0	1	1	25.23308464	1.318511734	0.535115337	0.595220716	0.551695944	1	25.23308464	1.190705487	0.515230261	0.370136425	0.711280843	1	27.3618381	0.19941101	0.962244742	0	1	1	27.3618381	0.62052161	0.966713758	0	1	1	27.3618381	0.81993262	0.968501621	0	1	1	23.37580164	-0.410074843	0.807079426	0	1	1	23.37580164	2.024546743	0.837680969	1.223075109	0.221301329	1	23.37580164	1.6144719	0.771830203	0.796123159	0.425960455	1	N/A
TraesCS6D02G064200	5.142712219	23.10709233	12.37686708	13.09257961	10.19871979	14.64698105	13.99108946	22.06024069	24.34808561	24.39017326	8.005250599	8.382508904	12.87869655	10.13971696	2.454893615	8.716416634	12.69654079	7.816438412	12.30940726	13.22983921	11.69630656	16.62340464	12.75306267	12.97961868	12.13787537	13.71960702	0.267152523	0.611088093	0	1	1	13.71960702	0.089428524	0.615218528	0	1	1	13.71960702	0.356581048	0.583675844	0	1	1	16.91848676	0.543909992	1.182879678	0	1	1	16.91848676	0.142804763	1.186066197	0	1	1	16.91848676	0.686714755	1.184437038	0	1	1	11.21451558	0.031475186	1.062690817	0	1	1	11.21451558	0.070571177	1.069276246	0	1	1	11.21451558	0.102046363	0.963444061	0	1	1	N/A
TraesCS3B02G119600	0	0	2.912204019	0	0	23.26285225	0	0	0	0	0	0	0	0	9.819574459	0	0	0	0	0	0	0	0	3.182944619	5.815713063	1.664424298	1.467419293	3.877734624	0.120539268	0.904055975	1	1.664424298	-1.414839462	3.879268953	-0.106937536	0.914838535	1	1.664424298	0.052579831	3.658363275	0	1	1	#N/A	#N/A	#N/A	#N/A	#N/A	#N/A	#N/A	#N/A	#N/A	#N/A	#N/A	#N/A	#N/A	#N/A	#N/A	#N/A	#N/A	#N/A	2.906618065	3.764195917	3.342157972	0.827069199	0.408197841	1	2.906618065	-3.806976716	3.34611981	-0.838875137	0.401539381	1	2.906618065	-0.042780798	2.931819073	0	1	1	N/A
TraesCS7D02G385800	26.5706798	30.40406885	5.824408038	36.13551973	0.784516907	27.57078786	66.22449009	8.3471181	69.753975	7.867797825	21.34733493	35.62566284	1.981337931	1.689952826	24.54893615	10.45969996	15.87067598	37.12808246	1.230940726	32.3697239	41.23578159	16.04701084	27.03362113	13.5279545	10.31069162	20.25618837	-2.397247716	0.903635561	-1.546251361	0.122043874	1	20.25618837	-0.251484067	0.866460552	0	1	1	20.25618837	-2.648731782	0.862316143	-1.911980652	0.055878676	1	28.01041409	-4.104199055	1.472196459	-2.108549465	0.034983489	0.721584082	28.01041409	-0.623997968	1.320877465	0	1	1	28.01041409	-4.728197023	1.469855144	-2.536438396	0.011198644	0.381808863	14.26701288	-1.508477584	1.101823022	-0.461487529	0.644448867	1	14.26701288	0.42408077	1.079879441	0	1	1	14.26701288	-1.084396813	1.008313902	-0.083700932	0.933294216	1	N/A
TraesCS7A02G525800	2.571356109	1.216162754	0	0	10.98323669	0	0	0	0.658056368	4.720678695	0	0	3.962675861	0	0	0	0	0	7.385644357	4.737549723	0	0.608081377	0	1.180169674	2.837080055	2.4133994	-0.395827077	2.750696846	0	1	1	2.4133994	1.695445765	2.756183265	0.252322033	0.800792159	1	2.4133994	1.299618688	2.602965988	0.115106647	0.908360591	1	3.895368422	-1.381166838	3.31684088	-0.114918639	0.908509611	1	3.895368422	4.020057809	3.341173848	0.903891251	0.366053069	1	3.895368422	2.638890971	3.426243709	0.478334617	0.632412062	1	1.297599489	1.893865876	4.013360618	0.222722541	0.823751457	1	1.297599489	-1.207211807	4.015221595	-0.051606568	0.958842186	1	1.297599489	0.686654068	3.555222069	0	1	1	N/A
TraesCS7B02G779800LC	22.28508628	34.05255711	9.464663061	42.94366113	14.90582123	34.46348482	100.7358441	41.7355905	90.15372241	8.654577608	48.92097588	15.71720419	59.44013792	81.11773566	9.819574459	78.4477497	38.08962236	50.80684968	33.23539961	42.44820997	64.20016037	57.58514639	36.08654812	16.50710937	51.39669301	39.61176329	0.221376884	0.729608143	0	1	1	39.61176329	0.070747041	0.730226287	0	1	1	39.61176329	0.292123926	0.689796513	0	1	1	50.93699881	-0.601605901	1.079892489	0	1	1	50.93699881	-1.03019961	1.065664392	-0.028338763	0.977391965	1	50.93699881	-1.631805512	1.074627271	-0.587929907	0.556579341	1	30.65191221	0.38214197	0.801633845	0	1	1	30.65191221	1.55467527	0.826317975	0.671261291	0.50205409	1	30.65191221	1.93681724	0.740048815	1.265885737	0.205553994	1	N/A
TraesCS3D02G324000	25.71356109	32.83639436	39.31475425	7.855547768	7.06065216	74.09649236	49.43518275	32.79224968	44.74783302	12.58847652	20.45786264	42.96035813	30.71073792	79.42778284	24.54893615	67.98804974	7.935337991	14.65582202	146.4819464	25.84068209	25.91619772	56.1320886	30.13614328	21.09687623	79.81930661	41.79768864	0.951059537	0.607788228	0	1	1	41.79768864	0.638015741	0.615061536	0	1	1	41.79768864	1.589075278	0.578159382	1.018880427	0.308259737	1	43.90302748	0.73585134	1.070387312	0	1	1	43.90302748	0.586718454	1.075040666	0	1	1	43.90302748	1.322569794	1.072954128	0.300637078	0.763691254	1	39.86188872	1.121537918	0.756983601	0.160555549	0.872443467	1	39.86188872	0.680197586	0.772454749	0	1	1	39.86188872	1.801735504	0.688951429	1.163703956	0.244544006	1	N/A
TraesCS2D02G132300LC	15.42813666	13.37779029	16.74517311	25.13775286	3.138067627	8.615871205	8.394653674	29.21491335	36.85115661	20.45627435	32.0210024	29.33878116	31.70140689	5.069858479	19.63914892	0	23.80601397	10.74760282	8.616585083	18.47245363	21.85113631	9.223824386	23.10043244	20.16165259	12.23346579	15.82233892	-2.031070056	0.825814178	-1.248549714	0.211829814	1	15.82233892	-0.208421572	0.781891345	0	1	1	15.82233892	-2.239491629	0.779765792	-1.589569126	0.111931961	1	15.27015878	-3.822660362	1.584250955	-1.781700275	0.074798122	1	15.27015878	-0.718143348	1.361221605	0	1	1	15.27015878	-4.54080371	1.57801134	-2.243839205	0.024842749	0.690008869	16.07343973	-1.2010861	1.057626169	-0.190129657	0.849207531	1	16.07343973	0.144278157	1.043355746	0	1	1	16.07343973	-1.056807943	0.955636973	-0.059445108	0.952597585	1	N/A
TraesCS7A02G299800	35.99898553	55.94348668	45.13916229	64.93919488	57.26973418	61.17268556	80.21557955	50.0827086	71.72814411	29.89763174	54.25780961	58.67756233	42.59876551	41.40384424	14.72936169	50.55521647	53.96029834	47.87568527	60.31609558	54.99895461	66.47086135	48.67366546	52.2119854	35.93161351	53.66069078	48.80648921	-0.276400481	0.447553913	0	1	1	48.80648921	0.21728587	0.446779079	0	1	1	48.80648921	-0.05911461	0.42479393	0	1	1	57.82244361	-0.651820369	0.801262524	0	1	1	57.82244361	-0.286463072	0.793590056	0	1	1	57.82244361	-0.938283441	0.800260299	0	1	1	41.59452185	-0.137189903	0.606332628	0	1	1	41.59452185	0.755667793	0.613540793	0	1	1	41.59452185	0.61847789	0.552644914	0	1	1	N/A
TraesCS7B02G624400LC	0	0	0	1.047406369	0	0	0	7.750895378	0.658056368	1.573559565	0	0	0	1.689952826	0	0	0	0	0	0.219352123	0.349135456	0.844976413	2.583631793	0.393389891	0	0.595010977	-0.122285916	3.882096958	0	1	1	0.595010977	-0.08288275	3.875903763	0	1	1	0.595010977	-0.205168666	3.661893902	0	1	1	0.369979532	0.848258007	4.023972228	0	1	1	0.369979532	-0.869830038	4.000272665	0	1	1	0.369979532	-0.021572031	3.988599678	0	1	1	0.754315226	-1.443486491	4.024945608	-0.110184468	0.91226308	1	0.754315226	0.820894638	4.015693041	0	1	1	0.754315226	-0.622591853	3.622590618	0	1	1	N/A
TraesCS5B02G571300	188.5661147	300.3922002	295.5887079	190.6279592	237.7086227	180.0717082	407.6070728	286.783129	217.8166578	248.6224113	281.0732433	327.9656609	223.8911862	173.2201647	233.2148934	254.5193657	339.632466	116.2695214	113.2465468	214.6971317	293.1027584	236.8061825	243.6727704	279.2646196	192.9322017	225.0725567	-0.473652627	0.334190428	0	1	1	225.0725567	-0.380275907	0.332659118	0	1	1	225.0725567	-0.853928534	0.315220889	0	1	1	240.0965777	-0.799016005	0.598715433	0	1	1	240.0965777	-0.428650667	0.595397325	0	1	1	240.0965777	-1.227666672	0.598154472	-0.38061518	0.703488816	1	211.6768962	-0.247005392	0.417370961	0	1	1	211.6768962	-0.36972056	0.416260982	0	1	1	211.6768962	-0.616725952	0.374175101	0	1	1	N/A
TraesCS6D02G034900	179.1378089	96.07685757	126.6808748	50.7992089	14.90582123	20.67809089	85.81201533	134.1501123	105.9470752	92.84001434	95.1735349	167.6501781	100.0575655	117.4517214	88.37617013	40.09551651	226.9506665	76.21027451	22.15693307	99.9969018	77.26158638	106.7642895	126.0035216	133.7119315	45.74702649	95.00908349	-0.704080573	0.538792408	0	1	1	95.00908349	-0.192295706	0.536152884	0	1	1	95.00908349	-0.896376279	0.508423201	0	1	1	102.5290461	0.193898037	0.825936974	0	1	1	102.5290461	-0.237193173	0.824682713	0	1	1	102.5290461	-0.043295136	0.825580198	0	1	1	88.55788385	-1.62156468	0.601458948	-1.03342827	0.301403523	1	88.55788385	-0.11350669	0.592739006	0	1	1	88.55788385	-1.73507137	0.540154926	-1.360852849	0.173560197	1	N/A
TraesCS6A02G105400	459.4156249	389.1720813	714.2180356	897.6272583	221.2337677	566.0627382	119.39063	128.1878851	264.5386599	440.5966782	450.0729781	424.3645133	346.7341379	548.3896921	483.6140421	346.913382	688.7873376	294.0934952	285.5782485	315.0626841	489.0302888	468.7808867	282.2152979	581.8040234	386.3221266	437.1301048	0.752815456	0.450384615	0	1	1	437.1301048	-0.920886457	0.450262762	0	1	1	437.1301048	-0.168071001	0.424378422	0	1	1	509.2289675	1.142563722	0.811251421	0.175733094	0.860503635	1	509.2289675	-0.567520589	0.811373361	0	1	1	509.2289675	0.575043133	0.810946532	0	1	1	381.3437927	0.539278357	0.369342072	0	1	1	381.3437927	-1.143953977	0.368690533	-0.390446631	0.696206312	1	381.3437927	-0.60467562	0.329728251	0	1	1	N/A
TraesCS1B02G709700LC	17.14237406	34.05255711	32.76229521	40.32514521	55.70070037	47.38729163	14.92382875	68.56561296	28.95448019	36.97864978	32.91047468	25.14752671	71.3281655	48.16365555	27.00382976	62.75819976	76.17924472	35.17397285	51.6995105	33.93251821	29.38648288	41.10810633	42.96237084	43.23100487	58.29329185	45.41864846	0.660231429	0.447680522	0	1	1	45.41864846	0.191890312	0.452150354	0	1	1	45.41864846	0.852121741	0.425084915	0	1	1	47.78085915	0.968182639	0.880669846	0	1	1	47.78085915	0.267352485	0.885654455	0	1	1	47.78085915	1.235535123	0.88290292	0.266773524	0.789643541	1	43.18632939	0.396882988	0.614186702	0	1	1	43.18632939	0.13111032	0.619974869	0	1	1	43.18632939	0.527993308	0.5539629	0	1	1	N/A
TraesCS1D02G212300	71.14085236	167.8304601	61.8843354	253.9960445	566.4212066	75.8196666	124.0543265	211.6590661	138.1918373	144.76748	119.1892867	164.5067372	139.6843241	70.13304229	83.4663829	102.8537163	47.61202795	157.305823	89.85867301	258.5846321	165.7465526	118.9817512	177.8238755	84.43255656	102.054095	136.7243705	-1.082821144	0.44455463	-0.186301387	0.85220842	1	136.7243705	0.755903517	0.443649841	0	1	1	136.7243705	-0.326917627	0.421675653	0	1	1	179.6647909	-1.679089655	0.782356374	-0.868005524	0.385391308	1	179.6647909	0.420252905	0.778033112	0	1	1	179.6647909	-1.25883675	0.7829228	-0.330603157	0.740944261	1	103.4237552	-0.700913105	0.42127059	0	1	1	103.4237552	1.037784998	0.423945658	0.089126985	0.928980992	1	103.4237552	0.336871893	0.385857087	0	1	1	N/A
TraesCS2D02G334900LC	10.28542444	96.07685757	16.74517311	53.41772482	57.26973418	32.74031058	96.0721476	77.50895378	114.501808	7.081018043	36.46836384	79.63383459	50.52411723	35.48900935	44.18808506	73.21789972	12.69654079	159.2599326	61.54703631	60.68565555	61.98607875	65.78293346	105.4675737	20.17770425	54.50734096	54.42723415	-0.878400711	0.627977783	0	1	1	54.42723415	1.082061442	0.62800191	0.130670688	0.896035821	1	54.42723415	0.203660731	0.596840853	0	1	1	59.84191303	-0.882195913	0.884820456	0	1	1	59.84191303	-0.431700928	0.872462684	0	1	1	59.84191303	-1.313896841	0.882423367	-0.355721361	0.722049246	1	49.70967709	-0.974638706	0.648899597	0	1	1	49.70967709	2.625624448	0.667205278	2.436468208	0.014831473	0.873477062	49.70967709	1.650985742	0.608088484	1.070544435	0.284374319	1	N/A
TraesCS3B02G266400	0	0	8.008561052	0	0	6.892696964	0	0	0	7.867797825	11.56313975	0	5.944013792	0.844976413	0	10.45969996	17.45774358	0	0	0	3.854379918	0.422488207	0	8.333525614	5.824102679	3.216143985	3.514121225	2.529153114	0.994056552	0.320195336	1	3.216143985	-4.191369836	2.513515443	-1.269683799	0.204197286	1	3.216143985	-0.677248611	2.283352157	0	1	1	1.362739536	0.778606943	3.986822797	0	1	1	1.362739536	-2.008631988	3.96777197	-0.254206138	0.799336309	1	1.362739536	-1.230025045	3.962571494	-0.058049437	0.95370925	1	4.571242236	5.209774561	2.401460988	1.753005601	0.079601046	1	4.571242236	-5.685679279	2.396823043	-1.954954202	0.050588476	1	4.571242236	-0.475904719	1.896823188	0	1	1	N/A
TraesCS3A02G027000LC	0	10.94546479	2.912204019	4.189625476	1.569033813	4.307935603	18.65478594	0	0	0	0	5.239068065	0	0.844976413	0	1.743283327	0	1.954109603	19.69505162	0.523011271	7.614803806	5.8952206	2.397725889	0.728051005	6.436567637	6.344909525	1.727602031	1.606762204	0.452837407	0.650665825	1	6.344909525	-0.627360468	1.622496198	0	1	1	6.344909525	1.100241563	1.48991824	0.067279909	0.946358871	1	10.92987534	3.759203444	2.237829002	1.232982253	0.217582386	1	10.92987534	-3.397273786	2.24449276	-1.068069289	0.285489258	1	10.92987534	0.361929657	2.117793458	0	1	1	2.891634849	0.361106335	2.579025556	0	1	1	2.891634849	1.546766375	2.640829356	0.207043433	0.835975939	1	2.891634849	1.90787271	2.33714302	0.388454067	0.69768004	1	N/A
TraesCS5A02G092400	146.5672982	161.7496463	143.4260479	184.8672241	264.3821975	133.5460037	120.3233693	144.2858986	63.17341132	135.3261226	130.7524264	196.9889592	146.6190069	254.3379004	247.9442551	156.8954994	201.557585	145.5811654	145.2510057	158.040969	145.31434	208.0437733	162.2853411	182.0635026	145.5778789	162.5097773	0.059607684	0.389948623	0	1	1	162.5097773	-0.105394947	0.389610027	0	1	1	162.5097773	-0.045787263	0.368059504	0	1	1	184.098202	0.356317605	0.778850919	0	1	1	184.098202	-0.067357346	0.77863099	0	1	1	184.098202	0.288960259	0.778689419	0	1	1	145.2033968	-0.171417047	0.361320464	0	1	1	145.2033968	-0.111701059	0.360542915	0	1	1	145.2033968	-0.283118107	0.324833238	0	1	1	N/A
TraesCS3A02G044500	8.571187031	0	18.20127512	5.76073503	33.73422699	16.37015529	0	9.539563543	0	32.25797108	0.889472289	1.047813613	24.76672413	6.759811305	0	5.22984998	46.02496035	59.60034289	13.54034799	14.10180467	2.216735773	3.379905653	23.39590668	24.12105164	14.97676935	13.22242629	-0.800100752	1.174427459	0	1	1	13.22242629	1.125516267	1.182344582	0.106158788	0.915456369	1	13.22242629	0.325415515	1.126290875	0	1	1	6.209635034	-2.352896533	2.857839187	-0.473398412	0.635928963	1	6.209635034	2.814272084	2.86118142	0.634098933	0.526016259	1	6.209635034	0.461375552	2.898319522	0	1	1	18.32266417	-0.091849394	1.090137	0	1	1	18.32266417	-0.074223718	1.094091814	0	1	1	18.32266417	-0.166073112	0.975508781	0	1	1	N/A
TraesCS6B02G367400	131.9962803	128.9132519	114.3040077	180.6775987	131.0143234	67.2037954	215.4627776	229.5457477	205.9716432	88.11933564	112.0735084	180.2239414	181.2924207	209.5541505	95.74085097	172.5850493	144.4231514	50.80684968	206.798042	156.3274156	169.4046282	169.2337012	153.525513	110.6468364	156.9698268	167.7618815	0.407202193	0.362548916	0	1	1	167.7618815	0.158265953	0.363551642	0	1	1	167.7618815	0.565468146	0.342877459	0	1	1	224.6444514	0.904974897	0.593528378	0	1	1	224.6444514	-0.056632858	0.594369247	0	1	1	224.6444514	0.848342039	0.593565921	0	1	1	123.6047977	-0.047745736	0.484028766	0	1	1	123.6047977	0.36833443	0.48560561	0	1	1	123.6047977	0.320588694	0.435343732	0	1	1	N/A
TraesCS7D02G166600LC	701.9802178	86.34755553	133.2333339	434.6736432	719.4020034	273.1231172	554.0471425	1293.207083	1129.224727	680.5645119	323.7679131	371.9738326	244.6952344	154.6306836	265.1285104	183.0447493	236.4730721	264.7818512	212.9527456	850.2023162	437.4962329	120.4891196	643.3209222	328.8498571	228.4539616	402.2138318	-1.649902915	0.345426599	-1.881450119	0.059910715	1	402.2138318	0.938982789	0.344489308	0	1	1	402.2138318	-0.710920126	0.326851459	0	1	1	485.2373766	-2.397715159	0.478072699	-2.923645634	0.003459583	0.115466687	485.2373766	0.970299836	0.474765539	0	1	1	485.2373766	-1.427415323	0.478705759	-0.892856027	0.371934278	1	336.3090863	-1.010672488	0.417617814	-0.025555634	0.979611773	1	336.3090863	0.800817329	0.41759551	0	1	1	336.3090863	-0.209855159	0.376139677	0	1	1	N/A
TraesCS3B02G335100LC	0	4.864651016	2.912204019	9.950360507	10.19871979	6.892696964	14.92382875	5.962227214	7.896676416	1.573559565	0	4.191254452	12.87869655	17.74450468	2.454893615	6.973133307	0	28.33458924	11.07846654	6.031798734	8.29139642	11.30457785	12.82935697	1.7351643	9.455748339	14.50996523	1.166341274	1.034507633	0.160792698	0.872256676	1	14.50996523	1.666778602	1.084852818	0.614625866	0.538801828	1	14.50996523	2.833119876	1.036507057	1.768555134	0.076968144	1	24.71546984	2.374635787	1.746083782	0.787267943	0.431125032	1	24.71546984	0.473295962	1.772555136	0	1	1	24.71546984	2.847931749	1.757949343	1.051186006	0.293173169	1	6.728682343	0.213797231	1.377147893	0	1	1	6.728682343	2.548286216	1.496646607	1.034503542	0.300900822	1	6.728682343	2.762083447	1.383573079	1.273574539	0.20281424	1	N/A
TraesCS1B02G357000	548.55597	401.3337088	693.1045565	989.7990188	660.5632354	896.9121924	446.7821233	479.363068	561.3220819	621.5560282	524.7886504	361.4956965	925.2848136	702.1753993	707.009361	726.9491472	614.1951605	510.9996612	949.0552999	590.1470957	653.7899308	551.7545541	450.6194752	658.9662766	874.5503633	639.77605	0.599256576	0.24499222	0	1	1	639.77605	-0.313315171	0.245139952	0	1	1	639.77605	0.285941405	0.23106757	0	1	1	680.0940333	0.237843594	0.514584096	0	1	1	680.0940333	-0.126933468	0.514424719	0	1	1	680.0940333	0.110910126	0.514533187	0	1	1	604.5558977	0.951984854	0.262831091	0	1	1	604.5558977	-0.55764005	0.263488834	0	1	1	604.5558977	0.394344804	0.235173163	0	1	1	N/A
TraesCSU02G075200	179.9949276	111.8869734	446.2952659	454.5743642	538.9631149	585.0176548	122.1888479	259.3568838	148.0626828	321.792931	294.4153276	104.7813613	1721.782662	192.6546222	363.324255	369.5760653	515.7969694	98.68253495	742.2572579	289.0069084	290.3928466	152.2707978	154.2735934	411.8023553	854.6584099	357.6189201	0.673341498	0.626442213	0	1	1	357.6189201	-0.641013509	0.626422969	0	1	1	357.6189201	0.032327989	0.590370242	0	1	1	232.6203463	-1.879297221	0.908303355	-0.968065587	0.333011615	1	232.6203463	-0.141771585	0.904028352	0	1	1	232.6203463	-2.021068806	0.908147674	-1.124342259	0.260867858	1	446.0490469	2.369486448	0.396320969	3.455498331	0.000549277	0.039958777	446.0490469	-1.585287649	0.397544423	-1.472257226	0.140951429	1	446.0490469	0.784198799	0.351606715	0	1	1	2
TraesCS6B02G134800	769.6925954	510.7883567	1103.725323	1472.129652	303.6080429	896.0506053	341.3825827	248.0286521	345.4795932	809.5963962	651.9831877	597.2537594	513.166524	550.079645	687.3702121	774.0177971	1117.295589	320.4739749	480.0668832	472.9267438	821.8318074	530.4340008	388.5854621	929.4968802	665.8254524	727.2908317	0.995628893	0.416570531	0	1	1	727.2908317	-1.114564147	0.41651506	-0.275054032	0.783274727	1	727.2908317	-0.118935254	0.392488502	0	1	1	880.5783723	1.368105102	0.754502003	0.48787823	0.625636095	1	880.5783723	-0.79647575	0.754592176	0	1	1	880.5783723	0.571629352	0.754210711	0	1	1	609.7704628	0.812459922	0.345024899	0	1	1	609.7704628	-1.349431018	0.344667209	-1.013821475	0.310667946	1	609.7704628	-0.536971097	0.307898845	0	1	1	N/A
TraesCS1B02G316500	0	0	2.912204019	18.85331464	3.138067627	12.92380681	6.52917508	3.577336329	0	15.73559565	0	10.47813613	7.925351723	5.069858479	9.819574459	1.743283327	11.10947319	0	13.54034799	1.046022542	8.460829908	2.534929239	4.685157486	9.894211829	9.033197461	5.742829529	1.885534313	1.514041348	0.584881195	0.558627604	1	5.742829529	-2.07554456	1.510151982	-0.712209481	0.476335067	1	5.742829529	-0.190010247	1.382335895	0	1	1	3.652636937	1.699810129	3.897296742	0.179562957	0.857495688	1	3.652636937	-4.353154183	3.850575262	-0.870819022	0.383852977	1	3.652636937	-2.653344054	3.786249551	-0.43667065	0.662350217	1	7.251548993	1.450675203	1.493273431	0.301803537	0.762801835	1	7.251548993	-1.206099462	1.497938949	-0.137588693	0.890565492	1	7.251548993	0.244575741	1.309458752	0	1	1	N/A
TraesCS2A02G185600	17.99949276	41.34953364	55.33187636	0	97.28009642	47.38729163	30.7803968	71.54672657	41.45755118	27.53729239	16.89997349	53.43849426	22.7853862	33.79905653	34.36851061	24.40596657	69.83097432	30.28869885	4.923762905	52.24571346	15.89345676	37.57429508	51.75797323	46.76716342	24.87560183	33.75653409	-2.123024569	0.818345842	-1.372310473	0.169966807	1	33.75653409	1.420217376	0.806064191	0.52131999	0.602143878	1	33.75653409	-0.702807193	0.776998854	0	1	1	30.68893234	-3.170186678	1.586704676	-1.367731949	0.171395996	1	30.68893234	2.830967663	1.549301242	1.18180223	0.237284183	1	30.68893234	-0.339219015	1.60964121	0	1	1	35.70674311	-1.138132984	0.787849676	-0.175329112	0.860821038	1	35.70674311	0.112505637	0.78037886	0	1	1	35.70674311	-1.025627347	0.71176072	-0.036005566	0.971277921	1	N/A
TraesCS5A02G079600LC	0	0	4.368306028	0	0	0.861587121	1.865478594	0.596222721	0.658056368	2.360339348	1.778944578	2.095627226	0	0	2.454893615	3.486566653	0	0.977054801	0	0.219352123	1.214807724	0	1.22296825	2.295884748	1.087038443	1.054190032	0.141037231	2.223386988	0	1	1	1.054190032	-1.484880634	2.172641687	-0.22317561	0.823398833	1	1.054190032	-1.343843403	2.07445716	-0.165751026	0.868352888	1	0.592705211	0.486275502	4.022557703	0	1	1	0.592705211	-1.430626227	3.976894998	-0.108282021	0.913771984	1	0.592705211	-0.944350725	3.973634085	0	1	1	1.391828871	-0.064244063	2.92150802	0	1	1	1.391828871	-1.533919259	2.847733403	-0.1874892	0.85127709	1	1.391828871	-1.598163322	2.617834068	-0.228495507	0.819261049	1	N/A
TraesCS7A02G090900	90.85458253	113.1031361	69.89289645	113.1198879	95.71106261	135.2691779	24.25122172	264.1266656	115.8179208	78.67797825	96.95247948	120.4985655	115.9082689	163.0804477	34.36851061	52.2984998	57.13443354	203.2273987	61.54703631	100.794522	78.10786302	138.0917919	195.9508766	60.01845471	91.25574574	101.7089118	-0.675636888	0.347457376	0	1	1	101.7089118	1.203114043	0.349770853	0.580706028	0.561438598	1	101.7089118	0.527477155	0.334116691	0	1	1	107.4779945	-0.221691754	0.694493947	0	1	1	107.4779945	0.716343258	0.695101981	0	1	1	107.4779945	0.494651504	0.697357073	0	1	1	96.43825827	-1.060406085	0.423018301	-0.142797805	0.886449871	1	96.43825827	1.622404968	0.429318343	1.449751632	0.147127792	1	96.43825827	0.561998883	0.392788958	0	1	1	N/A
TraesCS7A02G240400	0	0	0	0	0	6.031109844	0	15.50179076	0	3.933898913	3.557889155	0	4.953344827	0	0	0	25.39308157	0	0	0	1.185963052	0	5.167263586	7.331745121	2.746113668	2.770358331	0.598156629	3.339701563	0	1	1	2.770358331	-1.193913634	3.335425734	-0.058137596	0.953639028	1	2.770358331	-0.595757005	3.128236696	0	1	1	0.391047302	0	4.080438887	0	1	1	0.391047302	-15.80134906	4.027091658	-3.675443798	0.000237436	0.019028405	0.391047302	-19.67820041	4.027141502	-4.638078996	3.52E-06	0.000339629	4.501687764	0.829395992	2.568343186	0	1	1	4.501687764	0.768959591	2.59353824	0	1	1	4.501687764	1.598355583	2.268551276	0.263761101	0.79196401	1	6
TraesCS1B02G136900	13.71389925	4.864651016	9.464663061	7.331844584	34.51874389	40.49459466	10.26013227	29.81113607	31.58670566	15.73559565	17.78944578	37.72129007	22.7853862	13.51962261	22.09404253	17.43283327	66.65683913	32.24280845	27.08069598	26.6064496	11.79380754	9.192136813	33.25841153	28.48778509	26.94837753	21.92858029	-0.962813539	0.523426398	0	1	1	21.92858029	1.032753338	0.521303658	0.062829672	0.949902138	1	21.92858029	0.069939799	0.502680978	0	1	1	16.19475958	-1.49212586	1.117178351	-0.440507873	0.659569311	1	16.19475958	1.214224685	1.101869875	0.194419223	0.845847639	1	16.19475958	-0.277901174	1.128765636	0	1	1	25.95845687	-0.54578067	0.792226496	0	1	1	25.95845687	0.805505749	0.797058302	0	1	1	25.95845687	0.25972508	0.719034749	0	1	1	N/A
TraesCS3D02G128000	0	14.59395305	11.64881608	1.047406369	3.922584533	0.861587121	0	0.596222721	0.658056368	3.933898913	0.889472289	1.047813613	13.86936551	1.689952826	2.454893615	1.743283327	25.39308157	0.977054801	0	1.5268803	0.645626219	8.141952937	0.873697045	10.85767254	4.11855899	4.035910411	0.513768223	1.453946299	0	1	1	4.035910411	-1.673376957	1.415015631	-0.475879518	0.634160215	1	4.035910411	-1.159608735	1.315847479	-0.121297291	0.903455566	1	2.619193902	-0.261629421	3.121905945	0	1	1	2.619193902	-0.046587343	3.08193707	0	1	1	2.619193902	-0.308216764	3.107124487	0	1	1	5.046131441	1.549474108	1.944119225	0.282633956	0.777457448	1	5.046131441	-3.363481085	1.904012731	-1.241315799	0.214489111	1	5.046131441	-1.814006977	1.599957535	-0.508767863	0.610914948	1	N/A
TraesCS7D02G204400LC	45.42729126	27.97174334	19.65737713	97.93249551	0.784516907	12.92380681	14.92382875	94.20318998	94.76011699	44.8464476	61.37358793	85.92071627	88.16953791	103.0871224	17.1842553	26.1492499	44.43789275	62.53150729	32.00445888	46.99064172	58.0766374	65.52943287	80.88513785	31.5314932	39.81176338	45.7229954	-1.065324853	0.706731375	-0.092432366	0.926354525	1	45.7229954	0.124569634	0.698424136	0	1	1	45.7229954	-0.940755219	0.667811639	0	1	1	49.14183896	-0.959986032	1.243229338	0	1	1	49.14183896	-1.630693354	1.191836505	-0.529177745	0.596682154	1	49.14183896	-2.590679386	1.229420681	-1.293844662	0.195719082	1	42.66833031	-1.427385609	0.640767121	-0.666990542	0.504778175	1	42.66833031	1.593738429	0.644668511	0.92099803	0.357051455	1	42.66833031	0.166352819	0.588997565	0	1	1	N/A
TraesCS2A02G764500LC	91.71170123	87.56371829	37.13060124	42.94366113	97.28009642	110.2831514	13.05835016	97.18430359	202.6813613	151.848498	133.4208433	84.87290265	45.5707724	51.5435612	120.2897871	6.973133307	31.74135196	85.00376773	56.6232734	130.5577197	63.14095154	69.55363974	89.02032466	85.25255959	54.86258264	79.80571071	-0.862669353	0.578380855	0	1	1	79.80571071	0.674279195	0.577540208	0	1	1	79.80571071	-0.188390159	0.548534471	0	1	1	96.31124459	-1.0795631	0.819069176	-0.097138437	0.922616457	1	96.31124459	1.505229493	0.81935979	0.616614947	0.537488733	1	96.31124459	0.425666394	0.824721468	0	1	1	66.94114654	-0.577856823	0.744521749	0	1	1	66.94114654	-0.017541402	0.742761392	0	1	1	66.94114654	-0.595398226	0.670235812	0	1	1	N/A
TraesCS3D02G159700	71.14085236	142.2910422	32.76229521	67.03400762	80.02072448	52.55681435	190.2788166	64.39205391	50.67034033	49.5671263	82.72092286	82.77727543	56.46813102	141.9560374	27.00382976	54.04178313	31.74135196	116.2695214	114.4774875	67.27730572	113.3445824	142.1235398	87.81295024	35.26865081	69.38605401	72.9960654	-0.343630145	0.522541892	0	1	1	72.9960654	0.401568443	0.522450705	0	1	1	72.9960654	0.057938298	0.495031316	0	1	1	95.98354039	-0.295473646	0.841910593	0	1	1	95.98354039	-0.642413066	0.837085888	0	1	1	95.98354039	-0.937886712	0.840026847	0	1	1	55.11071686	-0.533893257	0.562575913	0	1	1	55.11071686	1.416322538	0.5717979	0.728093856	0.466556135	1	55.11071686	0.882429281	0.516750632	0	1	1	N/A
TraesCS1D02G288100	0	1.216162754	0	2.618515923	0	1.723174241	1.865478594	0	0	0	0.889472289	0	0	0	0	0	0	2.931164404	2.461881452	0	1.791155602	0.608081377	0.977054801	0	1.046263923	0.900546348	1.24181147	3.648980883	0.066268221	0.947164284	1	0.900546348	-1.468401129	3.641910018	-0.128614141	0.897662976	1	0.900546348	-0.226589659	3.419582133	0	1	1	1.331193403	2.451736026	4.027044548	0.360496639	0.718475769	1	1.331193403	-3.791459971	3.950602775	-0.7065909	0.479820746	1	1.331193403	-1.339723945	3.896596346	-0.087184793	0.930524627	1	0.575009952	0.316474031	4.030442796	0	1	1	0.575009952	1.216996852	4.047270228	0.053615607	0.957241421	1	0.575009952	1.533470882	3.611335865	0.147721204	0.882562797	1	N/A
TraesCS3B02G444700	1.714237406	0	0	0	0.784516907	0	0	0.596222721	0	0	0	0	6.934682757	0	0	0	1.587067598	0	1.230940726	0.832918104	0	0	0.198740907	0.3967669	2.041405871	0.602574502	-0.407575658	3.887681024	0	1	1	0.602574502	1.242432215	3.888831196	0.062340637	0.950291568	1	0.602574502	0.834856557	3.668078681	0	1	1	0.273847773	-1.779973195	4.01482942	-0.19427306	0.845962079	1	0.273847773	2.202095195	4.014846973	0.299412457	0.764625359	1	0.273847773	0	4.080506829	0	1	1	0.833510546	1.42253753	4.019966792	0.105109707	0.916288757	1	0.833510546	-0.323142858	4.026179618	0	1	1	0.833510546	1.099394673	3.583025428	0.027740432	0.977869176	1	N/A
TraesCS4B02G022700	0	2.432325508	0.728051005	0	0	0	0.932739297	1.192445443	9.870845519	0.786779783	0	0	0	0	0	0	0	1.954109603	0	3.29028184	0.310913099	1.216162754	1.048851682	0.378707697	0	1.312210417	-0.427599031	2.994906952	0	1	1	1.312210417	1.248057587	3.006272299	0.082513346	0.934238506	1	1.312210417	0.820458556	2.859627379	0	1	1	2.54755321	1.833832272	3.813595833	0.218647258	0.826924837	1	2.54755321	2.988148562	3.969238011	0.500889228	0.616449084	1	2.54755321	4.821980834	3.930273045	0.972446644	0.330828397	1	0.377993218	-1.856623249	4.036774918	-0.212204858	0.831947217	1	0.377993218	0.549437562	3.993879251	0	1	1	0.377993218	-1.307185687	3.643577006	-0.084308822	0.932810898	1	N/A
TraesCS7D02G212700	416.5596897	218.9092957	491.4344282	540.9853896	856.692462	636.7128821	378.6921546	458.4952728	550.1351236	597.9526347	265.9522143	402.3604274	320.9767448	333.7656832	380.5085103	380.0357652	280.9109649	362.4873313	460.3718316	607.7957585	395.2099195	276.3374895	407.7810105	437.7016345	449.5243059	404.9636347	-0.588839871	0.362785911	0	1	1	404.9636347	0.28297185	0.362456525	0	1	1	404.9636347	-0.305868022	0.342539307	0	1	1	426.5699234	-1.455159952	0.603858021	-0.75375326	0.450997395	1	426.5699234	0.525407246	0.602166448	0	1	1	426.5699234	-0.929752706	0.604162124	0	1	1	385.7326841	0.206339912	0.346276238	0	1	1	385.7326841	-0.146744455	0.346623701	0	1	1	385.7326841	0.059595457	0.310803426	0	1	1	N/A
TraesCS2B02G054900	105.4256005	85.13139278	69.16484545	141.923563	153.7653137	127.5148938	103.534062	36.96580873	73.70231321	103.8549313	147.6523999	85.92071627	69.34682757	81.96271207	98.19574459	40.09551651	52.37323074	137.764727	73.85644357	110.9644091	131.036675	83.54705243	86.88375067	80.89718802	77.70342037	99.31718939	0.144579091	0.365253657	0	1	1	99.31718939	-0.212923143	0.364971225	0	1	1	99.31718939	-0.068344052	0.346109263	0	1	1	134.5894476	0.29934691	0.608122353	0	1	1	134.5894476	-0.298180809	0.60725132	0	1	1	134.5894476	0.001166101	0.607554304	0	1	1	72.36892312	-0.012768666	0.572541284	0	1	1	72.36892312	-0.134388778	0.572566727	0	1	1	72.36892312	-0.147157444	0.515932906	0	1	1	N/A
TraesCS6B02G581400LC	0	9.729302032	0	4.189625476	0	7.754284085	0	7.154672657	21.05780377	0	6.226306021	8.382508904	6.934682757	2.534929239	19.63914892	17.43283327	0	0	17.23317017	7.019267925	3.471977166	6.132115636	5.17906052	4.909787229	12.33874257	6.257499291	2.414916973	1.58721558	0.891445996	0.372689951	1	6.257499291	0.440960196	1.635163113	0	1	1	6.257499291	2.855877169	1.507929358	1.230745432	0.21841809	1	5.411175052	1.44567076	2.951276517	0.151009489	0.87996823	1	5.411175052	-1.533701574	2.931427858	-0.182061985	0.855534082	1	5.411175052	-0.088030815	2.87853559	0	1	1	6.816652601	2.346940399	1.805371492	0.746073816	0.455622825	1	6.816652601	1.686866708	1.922867144	0.357209654	0.720934859	1	6.816652601	4.033807107	1.71600019	1.767952664	0.077068817	1	N/A
TraesCS2B02G555200LC	0	4.864651016	1.456102009	0	0	0	0.932739297	6.558449936	10.52890189	0	0	0	0	0	2.454893615	0	0	5.862328809	0	3.509633962	0.310913099	2.432325508	4.140259581	0.977748906	0	1.79425414	-3.001990655	2.802085839	-0.714464427	0.474940045	1	1.79425414	3.083699684	2.79661408	0.745079451	0.456223691	1	1.79425414	0.08170903	2.718767551	0	1	1	2.398478575	1.0498972	3.818774464	0.013066286	0.989574909	1	2.398478575	2.825648563	3.953864733	0.461737739	0.644269404	1	2.398478575	3.875545764	3.933894164	0.730966733	0.464799473	1	1.322104759	-4.254705521	3.9546397	-0.823009368	0.410502666	1	1.322104759	2.394291913	3.907518845	0.356822825	0.721224448	1	1.322104759	-1.860413608	3.640171817	-0.236366208	0.813148516	1	N/A
TraesCS2A02G287100	937.6878612	735.7784662	915.8881639	956.282015	574.2663757	827.1236357	582.9620607	645.1129846	640.9469024	815.1038547	872.5723153	708.3220024	856.928655	1018.196578	802.750212	852.4655468	1093.489575	603.8198673	693.0196288	717.6337131	803.938797	876.987522	652.4182848	906.8079514	807.3843666	795.0615585	0.363728674	0.178997903	0	1	1	795.0615585	-0.320263851	0.178975252	0	1	1	795.0615585	0.043464823	0.168853018	0	1	1	898.3565158	0.468261806	0.411988957	0	1	1	898.3565158	-0.15566973	0.411963385	0	1	1	898.3565158	0.312592076	0.411932526	0	1	1	712.0216056	0.289898496	0.26271755	0	1	1	712.0216056	-0.460233497	0.262685477	0	1	1	712.0216056	-0.170335001	0.235175283	0	1	1	N/A
TraesCS6B02G271000	76.28356457	198.2345289	150.706558	258.18567	179.6543716	99.08251886	111.9287156	42.33181322	178.3332757	45.63322739	158.3260674	127.8332608	168.4137241	168.1503062	174.2974466	92.39401632	96.81112349	165.1222614	150.1747686	144.7570706	176.1468177	183.1924176	111.7624452	116.8620889	127.516257	143.5386313	0.454557177	0.389548132	0	1	1	143.5386313	-0.177087833	0.389916943	0	1	1	143.5386313	0.277469344	0.368051005	0	1	1	192.2989399	0.457961954	0.623906679	0	1	1	192.2989399	-0.290651952	0.623495944	0	1	1	192.2989399	0.167310002	0.623393608	0	1	1	106.0526495	0.449586962	0.549778474	0	1	1	106.0526495	-0.098076865	0.551204048	0	1	1	106.0526495	0.351510097	0.493727488	0	1	1	N/A
TraesCS5B02G224700	151.7100104	165.3981345	149.250456	124.1176547	131.0143234	110.2831514	99.80310479	152.036794	158.5915847	100.7078122	134.3103156	106.8769885	91.14154481	174.9101175	49.09787229	78.4477497	109.5076643	135.8106174	83.70396938	147.1053062	119.4103584	170.154126	131.5748	102.1409512	90.89410383	114.3449907	-0.662344611	0.549154019	0	1	1	114.3449907	0.390246865	0.548407181	0	1	1	114.3449907	-0.272097745	0.51930457	0	1	1	140.082772	-0.864122102	1.110036134	0	1	1	140.082772	0.3107942	1.107909894	0	1	1	140.082772	-0.553327903	1.110262342	0	1	1	94.32103439	-0.556394679	0.43904788	0	1	1	94.32103439	0.429359392	0.439435591	0	1	1	94.32103439	-0.127035286	0.39817422	0	1	1	N/A
TraesCS7D02G066400LC	0	0	2.184153014	2.618515923	0	2.584761362	0	0	0.658056368	0	0.889472289	0	0	0.844976413	2.454893615	0	3.174135196	0	0	0.219352123	1.169329404	0.422488207	0	1.953295456	0.64619034	0.715721077	0.914858109	3.820951731	0	1	1	0.715721077	-2.437220738	3.800542551	-0.378161991	0.705310259	1	0.715721077	-1.522362628	3.571910955	-0.146241783	0.883730522	1	0.546813158	0.398746591	4.037967748	0	1	1	0.546813158	-1.902815055	3.968280175	-0.227507891	0.820028834	1	0.546813158	-1.504068464	3.966776098	-0.127072578	0.898882955	1	0.839544396	1.556632149	4.077928433	0.136498754	0.89142701	1	0.839544396	-3.120026866	4.05245422	-0.523146407	0.600872373	1	0.839544396	-1.563394717	3.588111863	-0.157017044	0.875231416	1	N/A
TraesCS3B02G541300	35.99898553	2.432325508	29.12204019	16.75850191	0.784516907	59.44951131	19.58752524	23.25268614	54.61867854	13.3752563	0	14.66939058	31.70140689	25.34929239	12.27446807	41.83879984	25.39308157	0	56.6232734	30.46739366	12.11534238	13.89080895	12.64069224	20.04121153	47.40324786	27.73105264	1.232009953	0.893756173	0.259589763	0.795180234	1	27.73105264	0.216385978	0.900918906	0	1	1	27.73105264	1.448395931	0.846450063	0.529737017	0.596294279	1	31.27466207	0.521717205	1.501805167	0	1	1	31.27466207	1.447004206	1.513762837	0.29529342	0.767769742	1	31.27466207	1.968721411	1.513370984	0.640108355	0.522102158	1	24.82545487	1.824440505	0.980982674	0.840423106	0.400671199	1	24.82545487	-0.58840469	0.992335189	0	1	1	24.82545487	1.236035815	0.874903601	0.26978494	0.787325709	1	N/A
TraesCS2B02G140900	47.99864737	2.432325508	50.96357033	23.04294012	0	0	0	109.108758	28.95448019	91.26645477	32.0210024	118.4029383	27.73873103	0	4.909787229	0	38.08962236	154.3746586	18.46411089	25.65104252	18.35464751	1.216162754	127.2954516	46.30735867	11.55071048	34.93591208	-5.086748433	1.004030672	-4.070342217	4.69E-05	0.006722252	34.93591208	1.571867201	0.935068896	0.61157761	0.540817255	1	34.93591208	-3.514881232	0.951897406	-2.641966684	0.008242616	0.912030465	14.74361432	-5.279495644	2.119809401	-2.018811523	0.043506813	0.829257375	14.74361432	0.401903719	1.927144248	0	1	1	14.74361432	-4.877591925	2.140351395	-1.811661363	0.070038537	1	49.66291692	-5.049340505	0.971521852	-4.168038525	3.07E-05	0.004202031	49.66291692	2.526132877	0.915050358	1.667812993	0.095352856	1	49.66291692	-2.523207628	0.880191713	-1.730540751	0.083533707	1	3
TraesCS5D02G196400	325.7051072	250.5295273	268.6508207	468.7143502	188.2840576	369.6208747	53.16613993	199.138389	152.011021	346.9698841	242.8259348	237.8536901	271.4432965	347.2853058	127.654468	141.2059495	533.254713	205.1815083	262.1903747	222.0000619	254.9021416	298.9074166	214.0578625	319.1324714	261.1151238	317.1969369	0.848600752	0.458009418	0	1	1	317.1969369	-0.269027003	0.45853935	0	1	1	317.1969369	0.579573749	0.431994669	0	1	1	419.2111464	1.782131096	0.727363932	1.075295408	0.282242491	1	419.2111464	-0.146802028	0.728427261	0	1	1	419.2111464	1.635329068	0.7273527	0.873481418	0.38240073	1	239.3816587	0.016767504	0.410772364	0	1	1	239.3816587	-0.226495099	0.410791918	0	1	1	239.3816587	-0.209727595	0.368023668	0	1	1	N/A
TraesCS7D02G379500	0	0	10.92076507	0	0	0	0	0	5.922507312	4.720678695	0	0	0	0	0	0	0	0	0	1.974169104	0	0	0	3.910360941	0	1.00554277	-22.41390338	3.908586349	-5.478682437	4.29E-08	1.86E-05	1.00554277	-7.016519707	3.871106947	-1.5542117	0.120133928	1	1.00554277	-29.43042309	3.664664581	-7.757987794	8.63E-15	8.69E-12	0.651325686	-1.885431953	3.997780085	-0.221480906	0.824718003	1	0.651325686	2.455210485	4.016703678	0.362289729	0.717135533	1	0.651325686	0	4.062932	0	1	1	1.270173493	0	4.104266165	0	1	1	1.270173493	-4.329729713	4.013363192	-0.8296607	0.406730647	1	1.270173493	-3.367459874	3.590435612	-0.659379565	0.509652061	1	6
TraesCS7D02G676800LC	3.428474812	0	0	0	0	0	14.92382875	2.384890886	1.974169104	2.360339348	5.336833733	4.191254452	0	0	0	0	0	25.40342484	0	1.800881305	6.753554162	0	10.65985673	0.590084837	0	2.812114453	-4.66614098	2.672328822	-1.371889922	0.170097708	1	2.812114453	1.580736204	2.595813577	0.223720305	0.822974946	1	2.812114453	-3.085404776	2.561773794	-0.814047197	0.415617914	1	2.797493357	-3.395441977	3.941572111	-0.607737702	0.543361453	1	2.797493357	-1.641545774	3.773143393	-0.170029524	0.864986918	1	2.797493357	-5.036987751	3.918025565	-1.03036279	0.302839734	1	2.785034228	-5.448177571	3.050443145	-1.458207008	0.144783493	1	2.785034228	3.860351051	2.982624699	0.959004682	0.337556387	1	2.785034228	-1.58782652	2.864410649	-0.205217265	0.837402381	1	N/A
TraesCS5A02G116500LC	33.42762942	1.216162754	11.64881608	8.902954137	0	6.031109844	9.327392971	11.92445443	26.98031109	10.22813717	50.69992046	13.62157697	16.84137241	20.27943392	19.63914892	36.60894986	9.522405589	0.977054801	8.616585083	20.13598017	22.97675586	10.74779833	8.841028733	12.75962694	17.0245043	14.00911631	0.111192648	0.862311956	0	1	1	14.00911631	-0.944184957	0.849950256	0	1	1	14.00911631	-0.832992309	0.806091112	0	1	1	16.88517231	-1.697763169	1.683783508	-0.41440195	0.678579761	1	16.88517231	-1.25379214	1.58690413	-0.159929094	0.87293693	1	16.88517231	-2.951555309	1.670012728	-1.168587087	0.242570033	1	11.75705779	1.163027109	1.087073759	0.149968765	0.880789258	1	11.75705779	-1.130221789	1.087380276	-0.119757358	0.904675362	1	11.75705779	0.03280532	0.960867915	0	1	1	N/A
TraesCS6A02G311400	47.99864737	53.51116118	100.4710386	102.6458242	84.72782592	83.57395069	41.04052907	121.6294352	121.7404281	45.63322739	72.93672768	82.77727543	101.0482345	28.72919805	68.73702121	74.96118305	80.94044751	87.93493213	96.01337664	84.82230045	72.20769364	41.12017961	97.44721424	73.94543369	88.89918621	73.90711106	-0.619888332	0.559926827	0	1	1	73.90711106	0.282849939	0.55845223	0	1	1	73.90711106	-0.337038392	0.529269509	0	1	1	69.8526662	-1.521373054	1.075222303	-0.484897917	0.62774876	1	69.8526662	-0.078373112	1.065646953	0	1	1	69.8526662	-1.599746167	1.074762328	-0.558026785	0.576826094	1	76.23201134	-0.184640459	0.484739746	0	1	1	76.23201134	0.453085012	0.487258009	0	1	1	76.23201134	0.268444553	0.439316326	0	1	1	N/A
TraesCS5D02G557100	658.267164	530.2469607	445.5672149	763.0355399	527.1953613	528.1529049	539.1233137	772.1084242	597.5151821	498.0316023	504.3307877	329.0134745	484.437124	585.5686543	343.6851061	416.6447151	439.6177247	414.2712358	457.9099501	594.3259024	602.1632138	557.9078075	505.1310448	431.725412	471.7861735	494.8576189	-0.192076194	0.214916366	0	1	1	494.8576189	0.097597086	0.214786888	0	1	1	494.8576189	-0.094479108	0.203274863	0	1	1	597.2900616	-0.414137371	0.445230804	0	1	1	597.2900616	-0.009166162	0.444463917	0	1	1	597.2900616	-0.423303533	0.445252073	0	1	1	414.4424841	-0.027277038	0.300815797	0	1	1	414.4424841	0.165357081	0.30142609	0	1	1	414.4424841	0.138080043	0.270520409	0	1	1	N/A
TraesCS7B02G086000	60.85542792	74.18592799	57.51602937	6.284438215	75.31362304	31.87872346	68.08996869	49.48648588	9.870845519	27.53729239	69.37883852	35.62566284	40.61742758	60.83830175	31.91361699	20.91939992	61.89563633	75.23321971	22.15693307	48.67996549	47.91774848	67.51211487	53.44845614	44.71564377	28.89312101	44.05159186	-0.591058584	0.56942022	0	1	1	44.05159186	0.26636547	0.567303721	0	1	1	44.05159186	-0.324693114	0.54007032	0	1	1	53.34073592	-0.261850072	1.072971415	0	1	1	53.34073592	0.256106981	1.07070365	0	1	1	53.34073592	-0.005743092	1.07365625	0	1	1	36.76166284	-0.882739535	0.644837608	0	1	1	36.76166284	0.293118799	0.640414483	0	1	1	36.76166284	-0.589620736	0.584585418	0	1	1	N/A
TraesCS4B02G551100LC	4.285593515	0	5.824408038	2.094812738	0	10.33904545	6.52917508	1.788668164	2.632225472	0	0	4.191254452	0	5.914834892	0	5.22984998	0	0	0	2.305939662	2.874662606	2.957417446	1.993307539	1.456102009	3.892223857	2.483839041	-0.172509427	2.061702395	0	1	1	2.483839041	0.995282984	2.079070732	0	1	1	2.483839041	0.822773558	1.995694203	0	1	1	2.828584658	0.270410479	3.376805232	0	1	1	2.828584658	0.105762706	3.375621988	0	1	1	2.828584658	0.376173185	3.378344301	0	1	1	2.211224502	-0.7523305	3.088117949	0	1	1	2.211224502	1.911965823	3.12943812	0.291415196	0.770733794	1	2.211224502	1.159635323	2.88425842	0.055347094	0.955861944	1	N/A
TraesCS3A02G231300	353.1329057	279.7174334	345.8242272	234.0953235	287.9177047	206.7809089	234.1175636	276.6473427	163.8560356	141.6203609	400.2625299	257.7621488	191.1991103	135.1962261	294.5872338	99.36714962	277.7368297	470.9404143	75.0873843	268.3022153	289.4918057	207.4568298	335.1166353	264.9421629	143.1086383	236.5247549	-1.018432495	0.339327567	-0.054320653	0.956679695	1	236.5247549	0.032483463	0.337557582	0	1	1	236.5247549	-0.985949032	0.32092256	0	1	1	265.3873407	-0.904775315	0.621048956	0	1	1	265.3873407	-0.13880375	0.618555753	0	1	1	265.3873407	-1.043579065	0.621001657	-0.070175441	0.944054021	1	213.2732487	-1.133731444	0.417310528	-0.32046027	0.748619443	1	213.2732487	0.190407377	0.415108491	0	1	1	213.2732487	-0.943324067	0.375965163	0	1	1	N/A
TraesCS4D02G083800	173.137978	162.965809	160.899272	124.1176547	397.7500717	190.4107536	207.068124	157.9990212	167.1463175	142.4071406	197.4628481	98.49447962	120.8616138	123.3665563	171.842553	167.3551994	82.52751511	288.2311664	270.8069598	246.0114557	176.2162089	143.1661827	181.5748891	139.4191202	187.3586316	172.7063923	-0.420952424	0.358957686	0	1	1	172.7063923	0.394944631	0.358635629	0	1	1	172.7063923	-0.026007793	0.33974535	0	1	1	201.8196914	-1.012084322	0.587579197	-0.020566287	0.983591634	1	201.8196914	0.392153284	0.584471509	0	1	1	201.8196914	-0.619931039	0.588006833	0	1	1	149.6454353	0.084342734	0.460024972	0	1	1	149.6454353	0.303654933	0.461760133	0	1	1	149.6454353	0.387997667	0.414500499	0	1	1	N/A
TraesCS6A02G183500LC	20.57084887	9.729302032	16.0171221	6.808141399	10.98323669	24.98602649	30.7803968	0.596222721	12.50307099	39.33898913	15.12102891	7.334695291	4.953344827	5.069858479	0	20.91939992	7.935337991	19.54109603	1.230940726	14.68571885	17.5698557	7.399580255	9.157338014	15.82286231	13.02242799	14.69729868	-0.001775312	0.989450231	0	1	1	14.69729868	-0.541395958	0.984354828	0	1	1	14.69729868	-0.543171269	0.940151859	0	1	1	18.8102031	-1.097647806	1.472714157	-0.066304656	0.947135276	1	18.8102031	0.457973112	1.456286685	0	1	1	18.8102031	-0.639674693	1.475342331	0	1	1	11.56279899	0.948513106	1.400952859	0	1	1	11.56279899	-1.980558122	1.392168395	-0.704338732	0.481221851	1	11.56279899	-1.032045016	1.259519534	-0.025442254	0.979702208	1	N/A
TraesCS5D02G100000	329.9907007	328.3639436	372.0340634	601.2112559	385.9823181	429.070386	290.0819214	364.8883055	369.8276788	486.2299056	252.61013	351.0175604	320.9767448	445.3025697	358.4144677	414.9014318	263.4532213	365.4184957	280.6544856	361.9335658	381.3011024	386.8332567	360.4414539	370.0329145	361.400762	344.3584784	-0.162637479	0.456133858	0	1	1	344.3584784	-0.110735193	0.455869405	0	1	1	344.3584784	-0.273372673	0.430350861	0	1	1	368.3834495	-0.569604571	0.879288608	0	1	1	368.3834495	-0.166606927	0.878344411	0	1	1	368.3834495	-0.736211498	0.879169702	0	1	1	323.873522	0.121689573	0.299957744	0	1	1	323.873522	-0.153968166	0.300171748	0	1	1	323.873522	-0.032278593	0.269897575	0	1	1	N/A
TraesCS2B02G263700LC	0.857118703	0	0	4.713328661	0	0	15.85656805	0	6.58056368	0	0.889472289	0	0.990668965	0	2.454893615	0	3.174135196	7.816438412	2.461881452	2.479227461	7.153123	0	2.605479471	1.407257203	0.863137604	2.147139159	-2.514994491	2.462152975	-0.615312901	0.538348099	1	2.147139159	-0.350494279	2.381552779	0	1	1	2.147139159	-2.86548877	2.321229951	-0.803663924	0.421591095	1	3.14695579	-3.465677312	3.745152741	-0.658364954	0.510303649	1	3.14695579	-1.838429552	3.565164068	-0.235172782	0.81407463	1	3.14695579	-5.304106864	3.717487862	-1.157799843	0.246945727	1	1.365916579	-1.484512083	3.770238825	-0.128509653	0.89774566	1	1.365916579	1.304190079	3.764610195	0.080802543	0.935598985	1	1.365916579	-0.180322004	3.409980804	0	1	1	N/A
TraesCS4B02G298900	113.1396688	107.0223224	55.33187636	64.4154917	128.6607727	76.68125372	256.5033067	190.7912709	195.4427413	156.5691767	149.4313445	141.4548378	206.0591448	37.17896218	95.74085097	108.0835663	80.94044751	137.764727	76.31832502	145.7477276	156.783381	72.10064227	156.6702785	97.14558789	116.7855724	113.1512831	-1.160283594	0.465885964	-0.344040402	0.730815902	1	113.1512831	0.376088666	0.46321212	0	1	1	113.1512831	-0.784194929	0.440777345	0	1	1	119.3527575	-2.51956409	0.662940022	-2.292159228	0.021896457	0.513402989	119.3527575	0.007520931	0.643106509	0	1	1	119.3527575	-2.512043159	0.66274548	-2.281483925	0.022519827	0.643585493	107.1358221	-0.442065912	0.417334831	0	1	1	107.1358221	0.677982387	0.419307569	0	1	1	107.1358221	0.235916476	0.380151749	0	1	1	N/A
TraesCS1B02G280600	135.4247551	145.9395305	176.9163941	24.61404967	138.8594925	209.3656703	200.5389489	175.2894801	147.4046264	185.6800287	80.94197828	158.2198556	163.4603793	185.0498345	147.2936169	193.5044493	220.6023962	186.6174671	196.9505162	140.562958	102.0316589	165.4946825	173.3756009	182.623109	190.8202538	171.7280264	0.40706254	0.365253102	0	1	1	171.7280264	0.30061635	0.366319292	0	1	1	171.7280264	0.707678889	0.345507084	0	1	1	181.8117424	0.746374259	0.664658683	0	1	1	181.8117424	0.854683397	0.6672983	0	1	1	181.8117424	1.601057655	0.666663328	0.901590998	0.367274175	1	162.697542	0.078279241	0.344950251	0	1	1	162.697542	-0.016170835	0.3456989	0	1	1	162.697542	0.062108406	0.310555408	0	1	1	N/A
TraesCS7D02G008000	0	10.94546479	1.456102009	0	0.784516907	6.031109844	13.05835016	4.769781771	2.632225472	3.14711913	4.447361444	6.286881678	3.962675861	7.604787718	4.909787229	0	0	2.931164404	0	1.138914126	5.835237201	9.275126252	4.662609285	2.378252092	2.498446426	3.414090809	0.007094392	1.46956789	0	1	1	3.414090809	-0.468990545	1.461791725	0	1	1	3.414090809	-0.461896153	1.411635157	0	1	1	4.306041242	0.707611264	2.907765853	0	1	1	4.306041242	-1.919182818	2.879739902	-0.319189527	0.749582798	1	4.306041242	-1.211571554	2.874139997	-0.073612125	0.941319023	1	2.70847256	-0.514784417	2.184246815	0	1	1	2.70847256	0.545107786	2.189759778	0	1	1	2.70847256	0.030323369	2.046315494	0	1	1	N/A
TraesCS1B02G139600	2999.915461	2103.961564	2965.351742	2956.82818	2315.893908	3350.712312	1744.222486	3012.117189	2276.216977	3560.178516	2537.66444	3117.245499	1452.320703	1477.863747	3311.651486	2353.432491	1545.803841	2195.442139	2543.12354	2530.675449	2412.905035	1790.912656	2774.934942	2845.746396	2424.897262	2455.529799	-0.195577316	0.235410262	0	1	1	2455.529799	-0.003114198	0.235355775	0	1	1	2455.529799	-0.198691513	0.222043672	0	1	1	2538.302969	-0.296023482	0.407514328	0	1	1	2538.302969	0.082929937	0.40738139	0	1	1	2538.302969	-0.213093545	0.407546882	0	1	1	2377.246589	-0.086814114	0.334822989	0	1	1	2377.246589	-0.105517445	0.334809696	0	1	1	2377.246589	-0.192331559	0.299670559	0	1	1	N/A
TraesCS2B02G361300	430.2735889	295.5275492	535.1174885	515.3239336	280.0725357	956.3617038	485.9571738	381.5825417	356.0084951	500.3919417	329.1047468	282.9096755	311.0700551	367.5647397	375.598723	746.1252638	311.0652493	316.5657557	636.3963554	355.4515399	443.4619514	331.5461445	327.0193243	430.5433506	662.4883445	428.66712	0.582103956	0.321207003	0	1	1	428.66712	-0.318688434	0.321330216	0	1	1	428.66712	0.263415523	0.302950274	0	1	1	419.5231795	0.03786653	0.552886645	0	1	1	419.5231795	-0.277648613	0.552284348	0	1	1	419.5231795	-0.239782082	0.552666118	0	1	1	432.3819531	1.041458353	0.369216699	0.112287318	0.910595597	1	432.3819531	-0.439782829	0.370090622	0	1	1	432.3819531	0.601675524	0.330720214	0	1	1	N/A
TraesCS1B02G248100	1537.670953	1357.237633	1766.251737	1289.880944	815.8975829	2320.254116	851.5909782	808.4780102	603.4376894	1473.638533	1285.287457	1426.074327	1195.737441	1128.888488	1134.16085	1561.981861	1671.182181	780.6667864	1463.588523	985.6687419	1142.253126	1243.063061	1005.073041	1511.308325	1635.390485	1297.750382	0.638031717	0.288727339	0	1	1	1297.750382	-0.441031012	0.288756175	0	1	1	1297.750382	0.197000704	0.272203452	0	1	1	1336.830365	0.632496315	0.56159773	0	1	1	1336.830365	-0.280281344	0.561601551	0	1	1	1336.830365	0.352214971	0.561529489	0	1	1	1260.340227	0.671248256	0.314867944	0	1	1	1260.340227	-0.595547349	0.314961381	0	1	1	1260.340227	0.075700907	0.281653778	0	1	1	N/A
TraesCS6B02G348000	1056.827361	362.4165007	1488.136254	1298.783898	1324.264538	473.0113292	883.3041143	470.4197272	800.1965434	1095.197457	959.7405996	581.5365552	797.4885171	657.3916494	753.6523397	641.5282642	1433.122041	1611.163368	188.3339311	1060.429481	1047.276204	509.9040751	887.70655	1192.527023	525.0905104	860.4524974	-0.761252932	0.449310962	0	1	1	860.4524974	-0.26006107	0.448967348	0	1	1	860.4524974	-1.021314003	0.423748398	-0.050298722	0.959884342	1	971.5726401	-0.961123887	0.746027484	0	1	1	971.5726401	0.136723206	0.74557123	0	1	1	971.5726401	-0.824400682	0.746094888	0	1	1	771.0204251	-0.532289997	0.447853669	0	1	1	771.0204251	-0.683158832	0.447187333	0	1	1	771.0204251	-1.215448829	0.400867336	-0.537456684	0.590952198	1	N/A
TraesCS5D02G490000	243.4217117	436.6024287	266.4666677	73.84214902	326.3590332	344.6348482	263.9652211	320.7678241	317.8412257	210.0702019	260.6153806	337.3959834	166.4323862	306.726438	282.3127657	385.2656152	134.9007459	493.4126747	217.8765085	295.8739902	199.4742502	371.6644333	383.8588274	223.4375953	278.5523395	273.1784439	-0.301004561	0.243737736	0	1	1	273.1784439	0.687965472	0.244084334	0	1	1	273.1784439	0.386960911	0.231805059	0	1	1	293.9231678	-0.234449164	0.525254215	0	1	1	293.9231678	0.726338957	0.525212284	0	1	1	293.9231678	0.491889793	0.526211492	0	1	1	255.3700228	-0.359986868	0.337650453	0	1	1	255.3700228	0.656981274	0.338627127	0	1	1	255.3700228	0.296994407	0.30582986	0	1	1	N/A
TraesCS1A02G240600LC	16.28525536	12.16162754	16.74517311	7.855547768	27.45809173	0	5.596435782	13.71312259	15.13529646	8.654577608	19.56839035	24.0997131	8.916020688	8.449764131	2.454893615	6.973133307	11.10947319	26.38047964	2.461881452	19.62621452	11.0067913	10.30569584	21.39777178	9.74102938	4.587758862	10.9972947	-2.742315206	0.869921857	-2.002841051	0.045194352	1	10.9972947	1.121447091	0.826555455	0.14693157	0.883186033	1	10.9972947	-1.620868115	0.836694957	-0.742048354	0.45805804	1	12.43906463	-3.550733226	1.583905343	-1.610407615	0.107308899	1	12.43906463	1.236066978	1.469918936	0.160598637	0.872409528	1	12.43906463	-2.314666249	1.593269076	-0.825137617	0.409293466	1	9.830687898	-2.254368554	1.333890008	-0.940383799	0.347020729	1	9.830687898	1.038264362	1.30682751	0.029280346	0.976641002	1	9.830687898	-1.216104192	1.221291899	-0.176947208	0.859549857	1	N/A
TraesCS3A02G126900LC	9.428305734	3.648488262	0.728051005	10.99776688	6.276135253	5.169522723	2.798217891	7.750895378	0	5.507458478	2.668416866	0	0	0.844976413	0	3.486566653	0	11.72465762	0	5.234813662	5.488133878	2.246732338	6.491850999	1.558877371	2.164022344	3.835660474	-0.238104146	1.536845208	0	1	1	3.835660474	0.126101256	1.536313662	0	1	1	3.835660474	-0.11200289	1.490817678	0	1	1	5.231432604	-0.101964803	2.317879219	0	1	1	5.231432604	-0.977104062	2.278516294	0	1	1	5.231432604	-1.079068864	2.298030407	-0.034407232	0.972552417	1	2.782395518	-0.357652679	2.636321711	0	1	1	2.782395518	1.160446884	2.660739187	0.06030162	0.951915412	1	2.782395518	0.802794205	2.457913294	0	1	1	N/A
TraesCS3B02G603600	291.420359	426.8731267	390.9633895	210.004977	396.1810379	391.1605527	619.3388933	548.5249037	747.552034	600.3129741	990.8721297	643.3575584	339.7994551	190.9646694	824.8442545	791.4506303	304.7169789	375.1890438	265.8831969	478.384477	606.7386667	308.918898	522.3571686	530.2093992	447.0734587	483.4517521	-0.264105767	0.522635124	0	1	1	483.4517521	-0.258832266	0.522344123	0	1	1	483.4517521	-0.522938033	0.492936846	0	1	1	532.1150762	-0.770229102	0.976761567	0	1	1	532.1150762	-0.422769748	0.975871179	0	1	1	532.1150762	-1.19299885	0.976645949	-0.197613936	0.843347131	1	442.5387063	-0.091488561	0.293521177	0	1	1	442.5387063	-0.17099887	0.293226877	0	1	1	442.5387063	-0.262487431	0.263924769	0	1	1	N/A
TraesCS1D02G054200	421.7024019	561.8671923	541.6699475	711.7126278	528.7643951	434.2399087	241.5794779	409.0087869	401.4143845	532.6499128	359.3468047	411.7907499	239.7418896	421.6432302	500.7982974	486.3760482	576.1055382	484.6191815	444.3696022	450.6270605	437.5463035	491.7552113	435.1395728	537.805924	401.1818622	456.3658825	-0.048952552	0.28341573	0	1	1	456.3658825	-0.135964223	0.283186502	0	1	1	456.3658825	-0.184916775	0.26744848	0	1	1	515.8539112	0.133569438	0.571501551	0	1	1	515.8539112	0.063784564	0.571377308	0	1	1	515.8539112	0.197354002	0.571590346	0	1	1	409.0320216	-0.196515877	0.30358924	0	1	1	409.0320216	-0.269100206	0.303022241	0	1	1	409.0320216	-0.465616084	0.272105087	0	1	1	N/A
TraesCS6A02G053100	261.4212044	257.8265038	345.8242272	206.8627579	345.1874389	283.4621626	283.5527463	222.3910751	282.3061819	227.3793571	336.2205252	461.0379897	433.9130068	313.4862493	252.8540423	191.7611659	220.6023962	292.1393856	321.2755295	296.3049417	275.5453431	285.6563766	325.1894835	261.6650057	307.6029662	285.6225716	-0.022412234	0.279129443	0	1	1	285.6225716	0.216942234	0.279252414	0	1	1	285.6225716	0.194529999	0.264056934	0	1	1	312.6215811	-0.013863568	0.498047715	0	1	1	312.6215811	0.127798832	0.497600394	0	1	1	312.6215811	0.113935264	0.498218913	0	1	1	262.8165732	-0.045535761	0.4012605	0	1	1	262.8165732	0.287476023	0.40200455	0	1	1	262.8165732	0.241940262	0.360800729	0	1	1	N/A
TraesCS4D02G191800LC	0.857118703	0	0	1.571109554	0	0	0	0	3.948338208	0	7.11577831	2.095627226	1.981337931	0.844976413	4.909787229	15.68954994	1.587067598	0	0	1.60181897	2.895629288	0.422488207	0.698542409	1.624213707	4.417721968	2.000371422	1.312365099	2.050939203	0.152303442	0.87894761	1	2.000371422	-0.827556571	2.053660732	0	1	1	2.000371422	0.484808529	1.929696257	0	1	1	1.813695354	0.156006945	3.746122712	0	1	1	1.813695354	-0.671260383	3.726765516	0	1	1	1.813695354	-0.515253437	3.731180042	0	1	1	2.115847938	2.119622353	3.120359333	0.358811993	0.71973574	1	2.115847938	-0.968801595	3.15199677	0	1	1	2.115847938	1.150820757	2.796582756	0.053930375	0.956990636	1	N/A
TraesCS5D02G243900	143.9959421	307.6891768	129.5930788	80.12658724	101.9871979	147.3313976	185.6151201	177.0781483	90.15372241	65.30272195	137.8682048	182.3195687	119.8709448	239.1283249	171.842553	176.071616	153.945557	109.4301378	147.7128871	112.0456208	134.5366374	273.4087508	156.2759516	130.1709777	147.7467114	147.7610562	0.217523568	0.313896863	0	1	1	147.7610562	0.100612017	0.314286364	0	1	1	147.7610562	0.318135585	0.297027845	0	1	1	173.0091732	0.626024612	0.593303312	0	1	1	173.0091732	-0.198387887	0.593317961	0	1	1	173.0091732	0.427636724	0.592755809	0	1	1	127.6337016	-0.156795584	0.421510774	0	1	1	127.6337016	0.378702551	0.422634397	0	1	1	127.6337016	0.221906966	0.380237181	0	1	1	N/A
TraesCS1A02G355400	215.9939132	145.9395305	83.72586554	115.2147006	110.6168838	140.4387006	157.6329412	170.5196983	27.63836745	206.136303	134.3103156	195.9411456	66.37482068	81.96271207	147.2936169	108.0835663	87.2887179	352.7167833	114.4774875	118.0830548	135.7193191	113.9511213	239.7258758	131.1111258	107.3436438	127.1638785	-1.104417199	0.480404609	-0.217352617	0.827933555	1	127.1638785	0.262292327	0.478157997	0	1	1	127.1638785	-0.842124872	0.454072762	0	1	1	114.9453592	-1.241403941	0.860621997	-0.280499385	0.779094397	1	114.9453592	-0.229823588	0.854554937	0	1	1	114.9453592	-1.471227529	0.860287156	-0.54775609	0.583859393	1	135.3235922	-1.069927196	0.486463005	-0.143746175	0.885700908	1	135.3235922	0.752782474	0.485818891	0	1	1	135.3235922	-0.317144722	0.43970047	0	1	1	N/A
TraesCS6B02G768200LC	0	1.216162754	0.728051005	0	0.784516907	0	12.12561086	0.596222721	12.50307099	1.573559565	8.005250599	0	0	0	22.09404253	0	1.587067598	23.44931523	0	4.429195966	6.710287154	0.608081377	8.015179319	6.495680175	0	3.963432504	-3.564041163	1.96058876	-1.307791423	0.190944064	1	3.963432504	-0.624375516	1.845163773	0	1	1	3.963432504	-4.188416679	1.849620409	-1.723822177	0.08473995	1	3.788293703	-2.926934681	3.438339502	-0.56042595	0.575188936	1	3.788293703	-0.950502847	3.303727734	0	1	1	3.788293703	-3.877437528	3.403594774	-0.845411313	0.39788123	1	4.050596913	-19.23416378	2.585267036	-7.053106519	1.75E-12	3.71E-09	4.050596913	-1.3247361	2.397837678	-0.135428725	0.892272914	1	4.050596913	-20.55889988	2.336140505	-8.372313154	5.65E-17	1.36E-13	1
TraesCS1B02G385000	0	0	0	0	1.569033813	0.861587121	0	0	0	0	0	0	2.972006896	0	0	10.45969996	0	0	2.461881452	0.523011271	0	0	0	0	4.188793857	0.90742729	2.248150452	3.868960269	0.322606169	0.746993521	1	0.90742729	0.685608999	3.907535055	0	1	1	0.90742729	2.933759451	3.65490859	0.529085585	0.59674608	1	0.294117955	-0.014695614	4.019187966	0	1	1	0.294117955	1.263163114	4.044971022	0.065059332	0.94812676	1	0.294117955	1.2484675	4.056095799	0.061257799	0.951153899	1	1.348609129	4.333695189	3.998470963	0.833742503	0.404426102	1	1.348609129	0	4.103102001	0	1	1	1.348609129	3.807438177	3.561378694	0.788300941	0.430520697	1	N/A
TraesCS4D02G303700	0	0	0	5.237031846	0	0	0	0.596222721	0	3.14711913	0	0	0	0	0	0	0	0	1.230940726	0	1.745677282	0	0.198740907	0.786779783	0.307735182	0.474369464	0.337104791	3.900252875	0	1	1	0.474369464	-1.459043694	3.887281662	-0.118088611	0.905997447	1	0.474369464	-1.121938903	3.666778575	-0.03325505	0.973471199	1	0.569692016	0	4.080438887	0	1	1	0.569692016	-16.75522449	4.022126149	-3.917138325	8.96E-05	0.009264419	0.569692016	-23.90566068	4.022175888	-5.694843119	1.23E-08	3.56E-06	0.403259905	0.40727876	4.049004462	0	1	1	0.403259905	-0.854756879	4.039456139	0	1	1	0.403259905	-0.447478119	3.628375075	0	1	1	5
TraesCS2B02G154800LC	0	1.216162754	0	0	40.79487915	0	0	0	0	0	0	0	0	0	0	1.743283327	0	0	0	13.59829305	0	0.608081377	0	0	0.435820832	2.051494201	-0.203581856	3.888118518	0	1	1	2.051494201	0.808378722	3.888323621	0	1	1	2.051494201	0.604796866	3.674819658	0	1	1	4.592582947	-3.24076495	3.914907891	-0.572367221	0.567073218	1	4.592582947	3.726340425	3.918765075	0.695714179	0.486607844	1	4.592582947	0.485575475	4.007063368	0	1	1	0.140262746	1.2045166	4.110894787	0.049749899	0.960321692	1	0.140262746	0	4.112167768	0	1	1	0.140262746	0.633909845	3.677072777	0	1	1	N/A
TraesCSU02G069600	0	1.216162754	0	39.80144203	0	0	2.798217891	0	0	0	0	0	0	0	0	0	0	0	0	0	14.19988664	0.608081377	0	0	0	2.035144393	0.54461016	3.896996559	0	1	1	2.035144393	-2.145266202	3.887103812	-0.294632265	0.768274812	1	2.035144393	-1.600656042	3.667739923	-0.163767348	0.869914297	1	4.766303721	0.404813994	4.080438887	0	1	1	4.766303721	-5.483777435	3.921818015	-1.14329054	0.252917982	1	4.766303721	-5.078963441	3.921865644	-1.040056904	0.298313464	1	#N/A	#N/A	#N/A	#N/A	#N/A	#N/A	#N/A	#N/A	#N/A	#N/A	#N/A	#N/A	#N/A	#N/A	#N/A	#N/A	#N/A	#N/A	N/A
TraesCS4D02G162300LC	0	14.59395305	0	1.571109554	0	13.78539393	2.798217891	4.17355905	2.632225472	1.573559565	9.784195176	3.143440839	2.972006896	0	2.454893615	17.43283327	0	0	0	0.877408491	4.717840874	7.296976524	2.438999963	1.007113295	8.547558523	3.591238798	1.404436841	1.862355755	0.217164116	0.828080449	1	3.591238798	-1.942118953	1.839483872	-0.512164835	0.608535652	1	3.591238798	-0.537682112	1.735966459	0	1	1	3.439141485	-1.161898278	3.485952709	-0.04644305	0.962957124	1	3.439141485	-2.942515225	3.330747417	-0.583207005	0.559753956	1	3.439141485	-4.104413503	3.36595411	-0.922298226	0.356373039	1	3.672180261	2.529410646	2.156949941	0.709061725	0.478286173	1	3.672180261	0.51458897	2.25440296	0	1	1	3.672180261	3.043999617	2.023388971	1.0101862	0.312406089	1	N/A
TraesCS4D02G172400	65.14102143	71.75360249	58.97213138	140.8761566	157.6878982	127.5148938	52.23340064	81.68251283	132.26933	95.98713347	45.36308673	116.307311	83.21619309	54.07849044	120.2897871	153.4089328	61.89563633	92.82020614	173.5626424	118.3660832	79.49088134	62.91604646	96.93667667	84.28617207	134.4256655	100.1558321	0.054573113	0.376056901	0	1	1	100.1558321	0.504936805	0.37740152	0	1	1	100.1558321	0.559509918	0.357005525	0	1	1	107.0602717	-0.34783784	0.732855384	0	1	1	107.0602717	0.76266512	0.733243422	0	1	1	107.0602717	0.41482728	0.735214946	0	1	1	94.13639314	0.442693603	0.459470792	0	1	1	94.13639314	0.223459103	0.46276483	0	1	1	94.13639314	0.666152705	0.414723354	0	1	1	N/A
TraesCS4B02G302900	268.2781541	232.287086	243.1690356	161.3005808	273.0118835	515.2290981	199.6062096	242.0664249	109.8954134	275.3729239	168.1102626	139.3592105	208.0404827	371.7896218	157.1131913	277.1820489	487.2297527	110.4071926	349.5871662	217.061817	176.3390177	302.0383539	163.944276	290.7212259	337.509699	242.7082229	0.547815803	0.374895708	0	1	1	242.7082229	-0.129008483	0.375382013	0	1	1	242.7082229	0.41880732	0.35370614	0	1	1	240.219092	0.248017201	0.658995271	0	1	1	240.219092	0.288827623	0.659269836	0	1	1	240.219092	0.536844823	0.659495747	0	1	1	242.5928	0.879750913	0.429523917	0	1	1	242.5928	-0.571023467	0.430568201	0	1	1	242.5928	0.308727446	0.383862548	0	1	1	N/A
TraesCS7A02G011700	1.714237406	1.216162754	8.008561052	16.75850191	14.12130432	12.92380681	27.98217891	25.0413543	8.554732784	3.14711913	8.005250599	5.239068065	3.962675861	2.534929239	17.1842553	1.743283327	0	23.44931523	7.385644357	8.130091503	17.58197714	1.875545997	17.90991253	7.084983871	6.503852588	8.830519645	-1.76450269	1.092284497	-0.699911691	0.483982456	1	8.830519645	-0.314708604	1.051256437	0	1	1	8.830519645	-2.079211294	1.033326348	-1.044405086	0.296298011	1	8.817250611	-3.21942708	1.965291647	-1.129311817	0.258766318	1	8.817250611	-1.597514274	1.739121502	-0.343572472	0.73116783	1	8.817250611	-4.816941354	1.949229	-1.958180057	0.050208888	1	8.74073656	-1.238008357	1.381325576	-0.172304315	0.863198292	1	8.74073656	1.372357497	1.387381037	0.268388775	0.788400079	1	8.74073656	0.13434914	1.281811469	0	1	1	N/A
TraesCS7A02G514800	223.7079815	265.1234804	273.7471778	370.7818547	367.9384292	476.4576776	380.5576332	305.8622561	282.9642382	250.1959708	293.5258553	379.3085279	349.7061448	185.0498345	333.8655316	488.1193315	234.8860045	397.6613042	374.2059808	291.536883	348.2884477	225.0866574	360.9440294	273.1736712	422.1222837	308.8715192	-0.061989393	0.277594743	0	1	1	308.8715192	0.055421541	0.277404331	0	1	1	308.8715192	-0.006567852	0.26228291	0	1	1	300.5893222	-0.616443597	0.455881956	0	1	1	300.5893222	-0.265222158	0.453455792	0	1	1	300.5893222	-0.881665755	0.455545693	0	1	1	312.1079365	0.274245365	0.282435524	0	1	1	312.1079365	0.344256394	0.284041101	0	1	1	312.1079365	0.618501758	0.255196234	0	1	1	N/A
TraesCS7B02G440300	73.71220847	97.29302032	86.63806956	152.9213299	75.31362304	63.75744692	35.44409329	165.1536938	136.2176682	131.3922237	94.28406261	125.7376336	91.14154481	152.9407308	85.92127651	111.5701329	149.1843542	117.2465762	49.23762905	95.08116656	94.21649526	125.1168755	136.0459679	113.283981	78.92668842	111.1276258	-0.020284483	0.471020058	0	1	1	111.1276258	0.077210949	0.470934341	0	1	1	111.1276258	0.056926466	0.445175997	0	1	1	131.4709456	0.915680154	0.811618464	0	1	1	131.4709456	-0.036463231	0.812552058	0	1	1	131.4709456	0.879216923	0.811503293	0	1	1	95.12081727	-0.793747685	0.462797945	0	1	1	95.12081727	0.247276704	0.460642581	0	1	1	95.12081727	-0.546470981	0.417822669	0	1	1	N/A
TraesCS6A02G259600	0	0	0.728051005	0	0	3.446348482	0	0	8.554732784	0	0	10.47813613	8.916020688	0	0	0	0	0	9.84752581	2.851577595	0	0	3.492712043	0.182012751	5.552473745	1.967411962	-3.522230217	3.684455862	-0.684559759	0.493621768	1	1.967411962	8.707427776	3.710065208	2.077437281	0.037761218	1	1.967411962	5.185197559	3.523857378	1.18767507	0.234961449	1	0.940803769	-2.147465543	3.977343692	-0.288500475	0.772963667	1	0.940803769	2.775886486	4.0017242	0.44378033	0.657201411	1	0.940803769	0	4.056010252	0	1	1	2.69548586	3.218551402	2.923813145	0.758786999	0.447979984	1	2.69548586	2.165169112	3.086135691	0.377549541	0.705765255	1	2.69548586	5.383720514	2.711356438	1.616799788	0.105921505	1	N/A
TraesCS1D02G446300	122.5679745	48.64651016	45.8672133	76.46066495	83.1587921	74.95807948	32.6458754	68.56561296	55.93479128	111.7227291	96.06300719	54.48630788	32.69207586	72.66797153	24.54893615	27.89253323	69.83097432	46.89863047	43.08292542	87.22051931	68.38984918	60.65724085	56.65018377	62.99246322	44.6564035	66.75141649	-0.068829996	0.42323932	0	1	1	66.75141649	0.129797715	0.423657293	0	1	1	66.75141649	0.06096772	0.402002838	0	1	1	90.67837358	0.289113576	0.697016444	0	1	1	90.67837358	0.335212259	0.698116735	0	1	1	90.67837358	0.624325835	0.698531955	0	1	1	48.55961228	-0.430926799	0.638255222	0	1	1	48.55961228	0.015556606	0.636699167	0	1	1	48.55961228	-0.415370194	0.575391323	0	1	1	N/A
TraesCS7D02G438700	3.428474812	1.216162754	0	0	0	0	0	0	0.658056368	5.507458478	8.894722888	8.382508904	0	20.27943392	0	0	1.587067598	0	44.31386614	1.36217706	2.964907629	10.74779833	2.794169635	1.773631519	11.07846654	4.442370839	-0.599505802	2.109973409	0	1	1	4.442370839	1.154317793	2.117955419	0.072861681	0.941916187	1	4.442370839	0.554811991	1.997038854	0	1	1	3.883869292	0.206108368	3.082820036	0	1	1	3.883869292	1.04120896	3.09029392	0.013334964	0.989360553	1	3.883869292	1.247317328	3.093066935	0.079958608	0.936270176	1	4.820306974	-4.524487077	2.799557347	-1.258944412	0.208050411	1	4.820306974	2.11867517	2.743753252	0.407717119	0.683481368	1	4.820306974	-2.405811907	2.507933646	-0.560545894	0.575107145	1	N/A
TraesCS5D02G461000	104.5684818	55.94348668	107.0234977	22.51923694	18.82840576	32.74031058	22.38574313	56.64115853	110.5534698	143.1939204	129.8629542	90.11197072	202.0964689	127.5914384	127.654468	80.19103303	245.9954777	47.87568527	70.16362139	77.98345245	58.25597808	91.76746253	64.87627151	155.9668409	96.29785848	91.59016594	0.303725601	0.471172301	0	1	1	91.59016594	-0.48462046	0.470129476	0	1	1	91.59016594	-0.180894859	0.443101269	0	1	1	82.82666977	0.401998626	0.760392897	0	1	1	82.82666977	0.435348631	0.763169756	0	1	1	82.82666977	0.837347257	0.763451765	0	1	1	97.21161721	0.28504888	0.543652233	0	1	1	97.21161721	-1.136861749	0.540782353	-0.25308102	0.800205605	1	97.21161721	-0.851812869	0.483048182	0	1	1	N/A
TraesCS4D02G328000	1680.809777	1266.025427	1622.825689	1486.793341	1302.298065	1052.859461	1713.442089	849.617378	870.6085748	1173.875435	1669.539486	1634.589236	1440.432676	1534.477166	1740.519573	1100.011779	2207.611029	1745.99693	1296.180585	1284.572139	1623.258305	1400.251297	1410.067848	1686.207932	1222.371125	1489.712127	0.180863418	0.25546747	0	1	1	1489.712127	-0.303974939	0.255416029	0	1	1	1489.712127	-0.123111521	0.240898805	0	1	1	1752.042471	0.619832781	0.448901416	0	1	1	1752.042471	-0.405412373	0.44887401	0	1	1	1752.042471	0.214420409	0.448810432	0	1	1	1281.794863	-0.2347979	0.30299106	0	1	1	1281.794863	-0.181354263	0.302830887	0	1	1	1281.794863	-0.416152163	0.271194785	0	1	1	N/A
TraesCS4A02G217800	53.99847829	51.07883567	24.75373416	29.85108152	7.06065216	13.78539393	73.68640447	28.02246791	49.3542276	19.66949456	20.45786264	18.86064503	38.63608965	65.90816023	41.73319145	19.17611659	39.67668996	85.98082253	51.6995105	36.80445268	41.33178288	58.49349795	44.28797849	31.45827753	30.82427767	37.06732949	-0.260778133	0.736929001	0	1	1	37.06732949	-0.056762566	0.735251028	0	1	1	37.06732949	-0.317540698	0.696269983	0	1	1	44.8667103	0.017603822	1.337747049	0	1	1	44.8667103	-1.074687597	1.331180883	-0.056106272	0.955257147	1	44.8667103	-1.057083775	1.333927552	-0.04279376	0.965865938	1	30.8677539	-0.675818378	0.788652388	0	1	1	30.8677539	0.597349637	0.789417929	0	1	1	30.8677539	-0.078468741	0.713520261	0	1	1	N/A
TraesCS5D02G477300	433.7020638	54.72732393	107.0234977	163.9190968	127.0917389	49.11046587	402.010637	88.83718549	183.5977267	62.9423826	310.4258288	139.3592105	195.1617862	108.1569809	125.1995743	33.12238321	161.880895	28.33458924	4.923762905	248.1305098	292.1185209	81.44215241	85.51032842	114.2615874	70.57959954	145.0326786	-0.736656918	0.675282891	0	1	1	145.0326786	-0.830385937	0.672944096	0	1	1	145.0326786	-1.567042855	0.637278634	-0.889787959	0.373579753	1	229.9622393	-1.184941683	1.000208925	-0.184903053	0.853305077	1	229.9622393	-0.79394678	0.996896215	0	1	1	229.9622393	-1.978888464	0.999733716	-0.979149196	0.327506267	1	80.44058574	-0.349702563	0.785839999	0	1	1	80.44058574	-0.952754148	0.782179233	0	1	1	80.44058574	-1.302456711	0.703676619	-0.429823449	0.667324074	1	N/A
TraesCS7A02G376300	0.857118703	0	3.640255024	0	9.41420288	0	0	2.384890886	0	1.573559565	0	11.52594974	0	4.224882066	0	0	0	0	0	3.423773861	0	2.112441033	4.636946876	1.303453647	0	1.780114904	-1.829583128	3.058087284	-0.271275163	0.786179407	1	1.780114904	1.956475839	3.060898545	0.312482046	0.754674206	1	1.780114904	0.126892712	2.932320512	0	1	1	2.07271613	-0.127761975	3.844189342	0	1	1	2.07271613	3.876098527	3.955442866	0.727124275	0.467149829	1	2.07271613	3.748336552	3.974640489	0.69146796	0.489271509	1	1.548523629	-3.755570502	3.860493025	-0.713787199	0.475358777	1	1.548523629	1.121164524	3.770245009	0.032137042	0.974362763	1	1.548523629	-2.634405978	3.521005564	-0.464187275	0.642513577	1	N/A
TraesCS6A02G254600	8.571187031	36.48488262	21.11347914	62.84438215	29.81164245	86.15871205	39.17505048	48.89026316	41.45755118	88.90611542	48.92097588	83.82508904	43.58943447	14.36459902	103.1055318	6.973133307	44.43789275	25.40342484	78.78020648	26.61346022	50.3134695	25.42474082	52.70625901	64.39075478	53.87537158	49.5318601	0.216184338	0.759349074	0	1	1	49.5318601	-0.766525158	0.756973655	0	1	1	49.5318601	-0.550340821	0.71413172	0	1	1	47.08622671	-0.011155302	1.319747519	0	1	1	47.08622671	-1.520056519	1.309216324	-0.397227341	0.691199822	1	47.08622671	-1.53121182	1.312385359	-0.40476817	0.685647928	1	51.00856707	0.212580087	0.803775151	0	1	1	51.00856707	-0.264388176	0.80398851	0	1	1	51.00856707	-0.051808089	0.720271927	0	1	1	N/A
TraesCS6D02G078300	541.6990203	452.4125445	641.4129351	712.236331	351.4635742	247.2755036	569.9037105	314.8055969	371.8018479	512.1936384	766.7251129	707.2741888	507.2225102	333.7656832	665.2761696	237.0865324	1114.121454	840.2671293	200.6433384	421.6548141	682.9550515	393.0891138	620.782305	733.2510493	298.0569712	488.7468361	-0.962655668	0.327763457	0	1	1	488.7468361	-0.421482047	0.326518605	0	1	1	488.7468361	-1.384137715	0.309068526	-1.242888494	0.213908926	1	489.7705718	-0.858142995	0.499801519	0	1	1	489.7705718	-0.671555544	0.497528717	0	1	1	489.7705718	-1.529698539	0.499334296	-1.06080945	0.288776507	1	483.9798086	-1.082861902	0.434728853	-0.19060594	0.848834336	1	483.9798086	-0.177590313	0.433410493	0	1	1	483.9798086	-1.260452214	0.389336736	-0.668963882	0.503518518	1	N/A
TraesCS1B02G408600	311.9912079	290.6628982	245.3531886	218.384228	281.6415695	286.9085111	334.8534077	219.4099615	382.9888062	213.2173211	402.9309468	283.9574891	184.2644275	319.4010842	250.3991487	219.6536992	225.363599	313.6345913	267.1141376	325.5405279	318.7228608	305.0319912	272.334014	233.5833143	239.4851939	278.7838549	-0.075617429	0.191984145	0	1	1	278.7838549	0.153621351	0.191930606	0	1	1	278.7838549	0.078003922	0.182285362	0	1	1	356.1621337	0.068858019	0.466966947	0	1	1	356.1621337	0.074802382	0.46654122	0	1	1	356.1621337	0.143660401	0.467009328	0	1	1	218.9301143	-0.213352025	0.314975715	0	1	1	218.9301143	0.226064999	0.315376713	0	1	1	218.9301143	0.012712974	0.284159138	0	1	1	N/A
TraesCS4B02G007000	1.714237406	0	0	17.80590827	0	0	0	0	0	0	0	0	0.990668965	0	0	13.94626661	0	0	17.23317017	0.571412469	5.935302758	0	0	0	8.042526436	2.402652039	2.339786375	3.869813635	0.346214702	0.729181366	1	2.402652039	-0.648158206	3.881478139	0	1	1	2.402652039	1.691628169	3.640343044	0.189989834	0.849317097	1	2.12504594	-0.141397765	3.981046571	0	1	1	2.12504594	-1.668956438	3.965987853	-0.168673345	0.866053586	1	2.12504594	-1.810354203	3.971115933	-0.204062086	0.838304982	1	2.588843586	4.126841071	3.404534593	0.918434219	0.358391583	1	2.588843586	0	3.52004529	0	1	1	2.588843586	4.090450802	3.02210384	1.02261569	0.306489588	1	N/A
TraesCS6A02G412100	275.1351037	284.5820844	325.4387991	255.5671541	422.0700958	398.9148368	248.108653	318.979156	389.5693698	475.2149886	375.3573059	312.2484567	269.4619586	237.4383721	461.5199996	421.8745651	407.8763727	323.4051393	360.6656328	362.2581898	293.0110376	261.0102283	318.2109173	417.51254	362.7292483	343.6699212	0.033875393	0.242003613	0	1	1	343.6699212	-0.059684914	0.241806002	0	1	1	343.6699212	-0.025809521	0.228554395	0	1	1	359.2881341	-0.06314213	0.501969255	0	1	1	359.2881341	0.294617834	0.501718233	0	1	1	359.2881341	0.231475704	0.502287713	0	1	1	329.3114618	0.180067241	0.311542182	0	1	1	329.3114618	-0.393088302	0.311370708	0	1	1	329.3114618	-0.213021061	0.279174693	0	1	1	N/A
TraesCS2B02G339900	10.28542444	0	0	4.189625476	0.784516907	3.446348482	0	0	12.50307099	11.80169674	3.557889155	0	21.79471724	0	9.819574459	0	0	0.977054801	0	7.857670778	2.582504877	0	0.325684934	5.405317799	6.31026643	3.706200822	-1.079891282	2.19948721	-0.036322686	0.971025061	1	3.706200822	0.460169321	2.189449745	0	1	1	3.706200822	-0.619721962	2.10355044	0	1	1	3.436135009	-4.750940776	3.350678637	-1.119457036	0.26294521	1	3.436135009	1.744275515	3.219909787	0.23114794	0.817199872	1	3.436135009	-3.00666526	3.406157185	-0.58912879	0.555774882	1	3.866149966	3.73516313	2.639231503	1.036348318	0.300039672	1	3.866149966	-4.083961555	2.63699959	-1.16949641	0.242203687	1	3.866149966	-0.348798425	2.268610071	0	1	1	N/A
TraesCS7B02G300800	32.57051072	9.729302032	0	0.523703185	0	4.307935603	3.730957188	13.71312259	7.238620048	0	8.005250599	5.239068065	0	0	0	0	1.587067598	7.816438412	0	13.26971025	4.086636991	4.864651016	8.922876356	0.3967669	1.076983901	4.415401823	-4.80277145	1.952261756	-1.947879908	0.051429334	1	4.415401823	2.67965441	1.876491069	0.895103866	0.370731568	1	4.415401823	-2.123117039	1.898182603	-0.591680188	0.554064766	1	6.777779588	-5.545991712	2.763009057	-1.645304673	0.099906997	1	6.777779588	0.87205533	2.526605711	0	1	1	6.777779588	-4.673936383	2.775498865	-1.323703075	0.185601677	1	2.641453121	-4.121257941	2.839923714	-1.099064008	0.271740147	1	2.641453121	4.817923031	2.847533085	1.340782676	0.179991022	1	2.641453121	0.69666509	2.692509381	0	1	1	N/A
TraesCS4A02G474300	22.28508628	17.02627856	27.66593818	8.902954137	37.65681152	36.18665906	33.57861469	14.90556804	28.95448019	20.45627435	45.36308673	54.48630788	45.5707724	52.38853761	49.09787229	31.37909988	74.59217712	11.72465762	17.23317017	29.632126	29.28155185	34.70740809	27.03884451	42.95306548	32.59242538	29.91651733	-0.313635617	0.602181538	0	1	1	29.91651733	-0.069536347	0.597326829	0	1	1	29.91651733	-0.383171964	0.567678851	0	1	1	28.12171691	-1.394863778	1.084547112	-0.36408172	0.715796987	1	28.12171691	0.47357476	1.063012197	0	1	1	28.12171691	-0.921289018	1.086014175	0	1	1	30.94370967	0.553246952	0.78835507	0	1	1	30.94370967	-0.734627128	0.78722819	0	1	1	30.94370967	-0.181380176	0.702057985	0	1	1	N/A
TraesCS1B02G401900	77.99780198	159.3173208	119.4003648	142.4472662	145.9201446	118.8990226	142.7091125	212.8515115	105.9470752	107.7888302	106.7366747	176.032687	174.3577379	277.9972399	98.19574459	94.13729964	136.4878134	133.8565078	93.55149519	109.9550073	130.6310178	218.6572803	174.2469021	115.4681883	120.2363888	131.6474717	-0.159208501	0.400532908	0	1	1	131.6474717	0.112747074	0.40011094	0	1	1	131.6474717	-0.046461426	0.378738229	0	1	1	147.6998604	0.273172601	0.767478803	0	1	1	147.6998604	-0.375276787	0.766133109	0	1	1	147.6998604	-0.102104186	0.766442834	0	1	1	118.4153667	-0.545038306	0.411299418	0	1	1	118.4153667	0.563335999	0.412138794	0	1	1	118.4153667	0.018297693	0.372835678	0	1	1	N/A
TraesCS7B02G755200LC	8.571187031	1.216162754	6.552459042	0	0.784516907	0.861587121	5.596435782	9.539563543	0.658056368	2.360339348	0.889472289	6.286881678	11.88802758	0.844976413	4.909787229	8.716416634	6.348270393	9.770548015	1.230940726	3.337920102	2.161969357	1.030569584	8.532331078	5.042714003	5.674243016	5.364255658	0.320786299	1.079254811	0	1	1	5.364255658	0.394723722	1.09499451	0	1	1	5.364255658	0.715510021	1.03704172	0	1	1	5.058675208	1.385149025	2.182692631	0.176455915	0.85993578	1	5.058675208	0.134910035	2.233599709	0	1	1	5.058675208	1.52005906	2.202149456	0.236159748	0.813308713	1	5.530853028	-0.709217437	1.500382673	0	1	1	5.530853028	0.500599924	1.497903439	0	1	1	5.530853028	-0.208617513	1.375541811	0	1	1	N/A
TraesCS4D02G285600	663.4098762	451.1963817	895.5027358	1217.609904	500.5217864	587.6024162	358.1718901	351.1751829	368.5115661	684.4984108	524.7886504	649.6444401	570.625324	589.7935364	648.0919143	353.8865153	903.0414634	786.5291152	646.2438812	510.8144096	700.1901482	520.4949591	595.7829127	782.7836311	539.5895342	654.7287046	0.28825895	0.363852697	0	1	1	654.7287046	-0.431187158	0.363772547	0	1	1	654.7287046	-0.142928209	0.343068249	0	1	1	760.6671674	0.870368556	0.66776143	0	1	1	760.6671674	-0.456410562	0.667806636	0	1	1	760.6671674	0.413957994	0.667583795	0	1	1	571.9831039	-0.208021262	0.312670399	0	1	1	571.9831039	-0.332305023	0.312204201	0	1	1	571.9831039	-0.540326284	0.27998979	0	1	1	N/A
