## Supplementary Data Set for "High expression of *VRT2* increases the number of rudimentary basal spikelets in wheat" (part 66 of 67)

Condition	apical_DR	basal_DR	central_GP	central_DR	apical_DR	basal_GP	central_DR	apical_GP	apical_DR	central_GP	central_DR	apical_GP	basal_GP	basal_DR	central_GP	basal_GP	central_GP	apical_GP	basal_GP	Apical-DR	Central-DR	Basal-DR	Apical-GP	Central-GP	Basal-GP	baseMean	log2FoldChange	lfcSE	stat	pvalue	padj	baseMean	log2FoldChange	lfcSE	stat	pvalue	padj	baseMean	log2FoldChange	lfcSE	stat	pvalue	padj	baseMean	log2FoldChange	lfcSE	stat	pvalue	padj	baseMean	log2FoldChange	lfcSE	stat	pvalue	padj	baseMean	log2FoldChange	lfcSE	stat	pvalue	padj	baseMean	log2FoldChange	lfcSE	stat	pvalue	padj	baseMean	log2FoldChange	lfcSE	stat	pvalue	padj	baseMean	log2FoldChange	lfcSE	stat	pvalue	padj	CLUSTER
TraesCS5A02G221200	4181.882152	1643.035881	7222.265967	8360.921341	1838.123112	1727.482177	983.1072191	1749.913687	2499.956142	3399.67544	5762.001487	5878.234369	2969.034889	1744.876293	6809.874887	1729.33706	4813.576025	3693.267149	1389.73208	2839.987135	5035.343349	1693.956087	3773.805069	5561.34808	1953.896551	3373.92208	-0.692918893	0.307428194	0	1	1	3373.92208	-0.6258846	0.307239666	0	1	1	3373.92208	-1.318803494	0.289848891	-1.09989551	0.271377651	1	3386.035467	-0.659840873	0.516788694	0	1	1	3386.035467	-0.510513778	0.516493742	0	1	1	3386.035467	-1.170354652	0.516741819	-0.329670728	0.741648774	1	3346.241243	-0.715348666	0.372116718	0	1	1	3346.241243	-0.727461667	0.371887694	0	1	1	3346.241243	-1.442810333	0.332903249	-1.330147224	0.183469769	1	N/A
TraesCS3A02G233800	23.99932369	14.59395305	12.37686708	71.74733628	0	12.92380681	22.38574313	2.384890886	15.79335283	18.88271478	13.34208433	6.286881678	37.64542068	2.534929239	31.91361699	26.1492499	4.761202795	4.885274007	12.30940726	13.26422551	35.82505458	8.564441144	4.519015524	16.98360041	22.25697116	16.40740251	1.406696875	0.954201863	0.426216811	0.669949869	1	16.40740251	-1.639364525	0.952400278	-0.671319129	0.502017251	1	16.40740251	-0.23266765	0.890824509	0	1	1	19.78252784	-1.113349355	1.789314346	-0.063347927	0.949489452	1	19.78252784	-1.16378432	1.763213169	-0.092889687	0.925991199	1	19.78252784	-2.277133674	1.783717598	-0.715995444	0.473994162	1	13.76899291	2.590149243	1.011071879	1.572736099	0.115779938	1	13.76899291	-2.040960198	1.017034598	-1.023524863	0.30605975	1	13.76899291	0.549189045	0.874739135	0	1	1	N/A
TraesCS2A02G347800LC	1.714237406	2.432325508	8.008561052	19.90072101	9.41420288	12.06221969	1.865478594	2.981113607	19.08363467	3.933898913	2.668416866	2.095627226	10.89735862	7.604787718	7.364680844	8.716416634	12.69654079	0	16.00222944	10.07069165	8.144872158	5.018556613	1.692246944	8.000920399	11.91955609	8.585092354	1.269023371	0.900545842	0.298733677	0.765143259	1	8.585092354	-0.51096948	0.910181618	0	1	1	8.585092354	0.758053891	0.844425199	0	1	1	10.82632755	0.152609212	1.543017812	0	1	1	10.82632755	0.994977503	1.557380716	0	1	1	10.82632755	1.147586715	1.560409351	0.09458205	0.924646808	1	6.837165591	2.655597164	1.444442615	1.146184103	0.251718984	1	6.837165591	-2.051864846	1.457003016	-0.721937315	0.470333018	1	6.837165591	0.603732318	1.209226944	0	1	1	N/A
TraesCS3D02G481100	54.855597	62.02430045	47.32331531	54.98883438	25.88905792	24.98602649	70.88818658	51.27515404	51.98645307	56.64814434	60.48411564	45.05598536	68.35615861	29.57417446	36.82340422	80.19103303	44.43789275	131.9023982	7.385644357	44.24370266	62.12037886	45.79923746	76.07784587	46.30818915	45.22971562	47.13607137	-1.271998329	0.691162419	-0.393537497	0.693922535	1	47.13607137	-0.169882653	0.683989833	0	1	1	47.13607137	-1.441880982	0.654341389	-0.675306482	0.499481066	1	45.26175592	-2.783037747	1.164196788	-1.531560442	0.12563094	1	45.26175592	-0.562114954	1.116036175	0	1	1	45.26175592	-3.345152701	1.162206469	-2.017845162	0.04360739	1	48.05825926	-0.651173732	0.733493115	0	1	1	48.05825926	0.350645646	0.732585735	0	1	1	48.05825926	-0.300528086	0.66578178	0	1	1	N/A
TraesCS5B02G368800	111.4254314	137.4263912	62.6123864	220.4790407	49.42456512	257.614549	124.9870658	130.572776	130.9532172	139.2600215	96.95247948	122.5941927	167.4230551	85.34261773	115.3799999	289.3850322	26.98014917	70.3479457	205.5671013	97.26773791	147.472862	111.3845045	107.8383048	86.05813924	229.9974344	123.7494381	0.698433952	0.539778501	0	1	1	123.7494381	-0.190369684	0.540337111	0	1	1	123.7494381	0.508064268	0.509427864	0	1	1	116.2986414	-0.586428746	0.819626674	0	1	1	116.2986414	-0.643937203	0.814959919	0	1	1	116.2986414	-1.230365949	0.818399442	-0.281483512	0.778339573	1	128.1773036	1.411649914	0.474052806	0.868362994	0.385195647	1	128.1773036	0.215817058	0.479369625	0	1	1	128.1773036	1.627466972	0.429341077	1.461465033	0.143887865	1	N/A
TraesCS5D02G122400LC	15.42813666	55.94348668	20.38542813	26.18515923	101.202681	8.615871205	96.0721476	49.48648588	51.3283967	5.507458478	18.67891806	33.53003562	39.62675861	18.58948109	12.27446807	12.20298329	6.348270393	74.25616491	7.385644357	55.98640477	46.97874163	37.26648389	52.4242288	11.12890627	16.95781437	34.17459696	-1.095565562	0.715184874	-0.133623578	0.893700239	1	34.17459696	1.216018217	0.716354882	0.301551958	0.762993636	1	34.17459696	0.120452655	0.68892646	0	1	1	50.1740482	-0.707287969	1.193959052	0	1	1	50.1740482	0.448805401	1.190986032	0	1	1	50.1740482	-0.258482567	1.195783691	0	1	1	21.80423992	-1.431124737	0.883711857	-0.487856685	0.625651357	1	21.80423992	1.954985447	0.896135961	1.065670265	0.286572724	1	21.80423992	0.52386071	0.833269045	0	1	1	N/A
TraesCS2D02G119100	0	26.75558059	17.47322411	0	40.79487915	0	0	0.596222721	12.50307099	0	0.889472289	1.047813613	0.990668965	9.294740545	2.454893615	5.22984998	0	1.954109603	6.154703631	17.76598338	0.296490763	18.02516057	1.199381979	4.982029432	3.093805644	5.902579594	-0.489794354	1.693470266	0	1	1	5.902579594	1.893676149	1.721114645	0.519242661	0.603591533	1	5.902579594	1.403881795	1.642881176	0.245837496	0.80580803	1	9.875682935	-2.857398161	2.469144874	-0.752243491	0.451904644	1	9.875682935	5.212796821	2.580208819	1.632734835	0.102524778	1	9.875682935	2.35539866	2.651714225	0.511140547	0.609252646	1	2.903588509	1.718342038	2.437000501	0.29476483	0.768173535	1	2.903588509	-0.778380523	2.476604904	0	1	1	2.903588509	0.939961515	2.165962796	0	1	1	N/A
TraesCS6A02G176400LC	0	0	0	0	0	20.67809089	25.18396102	3.577336329	3.29028184	4.720678695	0	2.095627226	0	0	0	0	0	0	6.154703631	1.096760613	8.394653674	0	1.890987852	1.180169674	6.708198631	3.067554839	-0.969608584	3.115239664	0	1	1	3.067554839	1.080156748	3.116014072	0.025724129	0.979477378	1	3.067554839	0.110548164	2.951919013	0	1	1	3.091594297	-23.08043597	3.97922676	-5.548926287	2.87E-08	9.50E-06	3.091594297	-1.542237384	3.861211441	-0.140431932	0.888318729	1	3.091594297	-24.62267336	3.969201224	-5.951493015	2.66E-09	1.09E-06	3.006410935	2.670462099	2.896025359	0.576811972	0.564066481	1	3.006410935	0.952753799	2.984171887	0	1	1	3.006410935	3.623215898	2.646197769	0.991315135	0.321531725	1	5
TraesCS7A02G027200	0	30.40406885	2.912204019	4.713328661	23.5355072	22.40126513	0	19.07912709	8.554732784	0	16.89997349	16.76501781	5.944013792	1.689952826	22.09404253	10.45969996	9.522405589	1.954109603	1.230940726	10.69674666	7.204434049	16.04701084	12.59941817	8.632163035	10.0089799	9.832379894	-0.627567604	1.228449595	0	1	1	9.832379894	-0.203190675	1.21041619	0	1	1	9.832379894	-0.830758279	1.160481875	0	1	1	10.74948814	-1.220879903	2.216398099	-0.099657143	0.920616526	1	10.74948814	-1.512417631	2.127219465	-0.240886114	0.809643384	1	10.74948814	-2.733297534	2.179876374	-0.795135703	0.426534568	1	9.070911704	-0.347749785	1.494686366	0	1	1	9.070911704	0.879248724	1.503046794	0	1	1	9.070911704	0.53149894	1.362682895	0	1	1	N/A
TraesCS6B02G349900	2.571356109	0	1.456102009	2.618515923	0	0	1.865478594	2.384890886	2.632225472	0	4.447361444	3.143440839	2.972006896	2.534929239	0	0	0	0	4.923762905	1.734527194	2.977118654	1.26746462	1.842777242	0.364025502	1.97394245	1.78691676	0.30068888	1.809547472	0	1	1	1.78691676	0.083232046	1.819963605	0	1	1	1.78691676	0.383920926	1.716494396	0	1	1	2.549388226	1.303189308	2.594826278	0.116843779	0.906983851	1	2.549388226	-1.191637827	2.587279333	-0.074069245	0.940955287	1	2.549388226	0.111551482	2.546806435	0	1	1	1.200809988	-0.632637358	3.891847389	0	1	1	1.200809988	1.696342302	3.923436803	0.177482737	0.859129224	1	1.200809988	1.063704944	3.544447954	0.017973164	0.985660262	1	N/A
TraesCS3D02G104400	0.857118703	0	0.728051005	0	0	0.861587121	0	0	0	0	0	0	0	0	0	1.743283327	6.348270393	0	1.230940726	0.285706234	0	0	0	1.769080349	0.958952793	0.599427671	1.092460868	3.9116332	0.023637408	0.981141834	1	0.599427671	-0.350311747	3.914956214	0	1	1	0.599427671	0.742149121	3.669795209	0	1	1	0.216655123	0.404847463	4.080438887	0	1	1	0.216655123	0.979057414	4.080455872	0	1	1	0.216655123	1.383904877	4.080506829	0.094082645	0.925043506	1	0.878790621	1.792415129	4.076070439	0.194406633	0.845857497	1	0.878790621	-1.613187035	4.077290278	-0.150390822	0.880456282	1	0.878790621	0.179228094	3.579689486	0	1	1	N/A
TraesCS2B02G668500LC	0	9.729302032	3.640255024	0	65.89942016	1.723174241	0	2.384890886	0	3.14711913	0.889472289	1.047813613	3.962675861	4.224882066	34.36851061	13.94626661	7.935337991	5.862328809	0	21.96647339	0.296490763	6.977092049	3.098344436	12.27280569	4.908029179	7.413810219	-0.600169867	1.550518639	0	1	1	7.413810219	0.251056546	1.544474707	0	1	1	7.413810219	-0.349113321	1.467320694	0	1	1	8.827048259	-6.655064461	3.167102221	-1.785564237	0.074169842	1	8.827048259	8.66015808	3.215133188	2.382532116	0.017194032	1	8.827048259	2.005093619	3.2983415	0.304726972	0.760574105	1	6.299990932	-0.030566536	1.586917722	0	1	1	6.299990932	-1.4663583	1.55292145	-0.300310296	0.763940481	1	6.299990932	-1.496924836	1.423293423	-0.349137309	0.726986228	1	N/A
TraesCS1B02G413600	0	1.216162754	0	0	0	0	0	0	0	0	0	0	0	0	0	0	0	1.954109603	0	0	0	0.608081377	0.651369868	0	0	0.613734357	0.465799381	3.887862165	0	1	1	0.613734357	0.3952565	3.89087731	0	1	1	0.613734357	0.861055881	3.668283709	0	1	1	1.216010744	3.036605204	4.000376066	0.509103437	0.610679723	1	1.216010744	0	4.050748213	0	1	1	1.216010744	2.766070405	3.969114781	0.444953221	0.65635356	1	0.15855773	-1.139404686	4.09258048	-0.034062784	0.972827085	1	0.15855773	1.061087448	4.09258048	0.014926389	0.988090907	1	0.15855773	0	3.678140202	0	1	1	N/A
TraesCS3D02G149600	0	0	2.912204019	0	0	0	0	0.596222721	2.632225472	3.14711913	0	0	2.972006896	4.224882066	0	0	0	0	17.23317017	0.877408491	0	2.112441033	0.198740907	1.514830787	5.051294266	1.571522068	1.116989857	3.445336644	0.033956002	0.972912236	1	1.571522068	-0.797000058	3.446211572	0	1	1	1.571522068	0.319989799	3.227397547	0	1	1	0.748657103	0.541974775	3.974549304	0	1	1	0.748657103	1.348630589	4.005100236	0.087046658	0.930634425	1	0.748657103	1.890605364	4.003626841	0.222449644	0.82396387	1	2.166826307	1.919660378	3.238307662	0.283994133	0.776414877	1	2.166826307	-2.280877497	3.226164925	-0.397027904	0.691346884	1	2.166826307	-0.36121712	2.795167173	0	1	1	N/A
TraesCS7B02G144500	0	1.216162754	0	2.094812738	0	0.861587121	7.461914377	4.17355905	7.238620048	5.507458478	0.889472289	4.191254452	13.86936551	0.844976413	0	1.743283327	3.174135196	0.977054801	0	2.412873349	3.482066468	1.030569584	3.113956101	2.170398419	4.11855899	4.167176465	-0.135089165	1.502004511	0	1	1	4.167176465	0.500677331	1.50841391	0	1	1	4.167176465	0.365588166	1.441458616	0	1	1	5.956558191	0.884590038	2.676206747	0	1	1	5.956558191	-1.194836924	2.641287349	-0.073765894	0.941196665	1	5.956558191	-0.310246886	2.626421575	0	1	1	2.785921921	-0.551927541	2.286297992	0	1	1	2.785921921	1.417709292	2.335368134	0.17886229	0.858045834	1	2.785921921	0.865781751	2.121714513	0	1	1	N/A
TraesCS5B02G109000	0	0	2.912204019	0	10.98323669	0	0.932739297	0	0	0	0.889472289	0	0	0	14.72936169	0	0	0	1.230940726	3.661078898	0.607403862	0	0	4.410391427	0.307735182	1.47534122	-0.427769975	3.881995308	0	1	1	1.47534122	-1.643034662	3.856699802	-0.166731842	0.86758105	1	1.47534122	-2.070804637	3.641921131	-0.294021918	0.768741155	1	1.399429176	-2.207209091	3.967304637	-0.304289487	0.760907354	1	1.399429176	0.97343213	3.941631417	0	1	1	1.399429176	-1.233776961	4.006246429	-0.058353116	0.953467359	1	1.525325838	0.968723607	4.103590475	0	1	1	1.525325838	-3.764962563	4.013034672	-0.688995434	0.490826141	1	1.525325838	-2.796238956	3.573750286	-0.502620164	0.615231349	1	N/A
TraesCS4A02G218200	155.995604	150.8041815	156.530966	176.4879732	32.94971008	161.9783787	222.924692	87.64474005	96.07622972	140.0468013	157.4365951	126.7854472	141.665662	171.5302119	117.8348935	163.8686327	236.4730721	58.62328809	152.63665	95.00718125	185.6164201	161.1671967	91.0178251	162.7214332	155.0373309	157.3583772	0.991197899	0.403134826	0	1	1	157.3583772	-0.804993925	0.403308516	0	1	1	157.3583772	0.186203974	0.379182852	0	1	1	199.6902715	1.376290539	0.761314929	0.49426397	0.621119767	1	199.6902715	-0.874392223	0.76149506	0	1	1	199.6902715	0.501898316	0.759767499	0	1	1	124.6879548	0.703430436	0.424850041	0	1	1	124.6879548	-0.753411881	0.425046868	0	1	1	124.6879548	-0.049981445	0.378697573	0	1	1	N/A
TraesCS2B02G213700	0	4.864651016	0	0	0	0	0.932739297	0	0	9.44135739	0	0	0	19.4344575	22.09404253	19.17611659	0	0	8.616585083	0	0.310913099	12.14955426	0	7.88384998	6.948175419	12.70406849	7.618698795	1.914898276	3.456423183	0.000547395	0.053431683	12.70406849	-3.727344065	1.958815115	-1.392343792	0.163818316	1	12.70406849	3.891354731	1.697682432	1.70311872	0.088545853	1	23.20861687	8.688852628	1.875267466	4.100136522	4.13E-05	0.003116689	23.20861687	-1.020647285	2.175541852	-0.00949064	0.992427678	1	23.20861687	7.668205342	1.832557976	3.638741818	0.000273973	0.014603339	4.78933488	3.656068396	2.675095694	0.992887246	0.320764906	1	4.78933488	-4.123009683	2.658814444	-1.174587302	0.240159866	1	4.78933488	-0.466941287	2.243257951	0	1	1	4
TraesCS1B02G034200LC	47.14152867	21.89092957	69.89289645	32.99330063	36.87229461	52.55681435	34.51135399	17.29045892	38.16726934	42.48610826	31.13153011	26.19534032	33.68274482	25.34929239	44.18808506	29.63581655	25.39308157	37.12808246	39.39010324	40.72703087	32.87872824	23.62011098	26.8712939	45.49004284	38.81636974	33.18519381	-0.318084463	0.462890443	0	1	1	33.18519381	-0.167240357	0.458424335	0	1	1	33.18519381	-0.48532482	0.438406209	0	1	1	32.0901393	-1.339552992	0.889540907	-0.381717118	0.702671201	1	32.0901393	0.299798901	0.873702829	0	1	1	32.0901393	-1.039754091	0.891468824	-0.044593922	0.964430988	1	33.77800629	0.675447617	0.642862921	0	1	1	33.77800629	-0.862207213	0.642448429	0	1	1	33.77800629	-0.186759596	0.5750897	0	1	1	N/A
TraesCS6A02G471500LC	0	0	2.184153014	6.284438215	6.276135253	0	3.730957188	1.192445443	4.606394576	0.786779783	6.226306021	0	0.990668965	0	0	1.743283327	0	10.74760282	0	3.627509943	5.413900475	0	3.980016086	0.742733199	0.683488073	2.096444712	-2.412428857	2.074920806	-0.680714586	0.496052105	1	2.096444712	0.074332839	1.991210252	0	1	1	2.096444712	-2.338096018	1.988653307	-0.672865408	0.501032921	1	2.964994258	-4.009217985	3.654372578	-0.82345681	0.410248269	1	2.964994258	-0.964654318	3.472267732	0	1	1	2.964994258	-4.973872303	3.640801511	-1.091482821	0.275060487	1	1.429712026	-0.767623009	3.338681625	0	1	1	1.429712026	1.03710966	3.337899084	0.01111767	0.991129566	1	1.429712026	0.269486651	3.067591983	0	1	1	N/A
TraesCS5D02G093100	1179.395335	615.3783535	783.3828811	453.0032546	652.7180663	474.7345034	1134.210985	698.7730295	904.1694496	1177.022555	1090.493026	904.263148	1135.306634	894.8300215	1050.694467	461.9700816	1621.983085	1802.666109	504.6856977	912.0942838	892.5690886	755.1041875	1135.234095	1158.270747	644.1742292	860.004156	-0.847515935	0.32846957	0	1	1	860.004156	0.082885062	0.328063056	0	1	1	860.004156	-0.764630873	0.309847289	0	1	1	851.7850113	-0.756312186	0.540261969	0	1	1	851.7850113	0.12543689	0.539617886	0	1	1	851.7850113	-0.630875296	0.540292427	0	1	1	858.1462427	-0.9286047	0.40554234	0	1	1	858.1462427	0.049110668	0.405043977	0	1	1	858.1462427	-0.879494032	0.36313731	0	1	1	N/A
TraesCS5B02G285300	52.28424089	1.216162754	19.65737713	0	51.77811584	23.26285225	13.05835016	11.92445443	11.84501462	40.91254869	28.46311324	38.76910368	104.0202414	1.689952826	2.454893615	19.17611659	0	0	39.39010324	38.63579045	13.8404878	1.45305779	16.8978527	15.75620486	46.46232836	21.50805823	-1.42756492	1.331729469	-0.321059892	0.748165004	1	21.50805823	1.868805224	1.333720771	0.651414631	0.514778868	1	21.50805823	0.441240304	1.264907429	0	1	1	17.56011329	-6.934642288	2.029883509	-2.92363688	0.003459681	0.115466687	17.56011329	2.706114556	1.767300341	0.965378954	0.334355039	1	17.56011329	-4.228527733	2.042421446	-1.580735327	0.113938567	1	24.18977446	1.927759568	1.240084037	0.748142497	0.454374211	1	24.18977446	-0.156955702	1.25285141	0	1	1	24.18977446	1.770803866	1.119637729	0.688440418	0.491175479	1	N/A
TraesCS7A02G283100	281.9920533	296.743712	406.2524606	595.974224	556.2224868	267.9535945	375.8939367	486.5177407	398.782159	276.9464834	434.0624769	436.9382766	306.1167103	573.7389845	552.3510633	343.4268154	412.6375755	440.6517155	440.67678	412.332233	468.6435459	435.2413482	454.7025776	412.0468957	339.543475	406.4663206	-0.192817424	0.259462986	0	1	1	406.4663206	0.012732839	0.259156206	0	1	1	406.4663206	-0.180084585	0.245026933	0	1	1	473.5096658	0.165948245	0.514896996	0	1	1	473.5096658	-0.246315199	0.51444176	0	1	1	473.5096658	-0.080366954	0.514673595	0	1	1	353.1127485	-0.530699895	0.316455272	0	1	1	353.1127485	0.247931294	0.316100474	0	1	1	353.1127485	-0.282768601	0.284335972	0	1	1	N/A
TraesCS2D02G364700LC	0	0	0	0	0	1.723174241	0.932739297	0.596222721	3.29028184	0	0.889472289	0	3.962675861	3.379905653	0	0	0	0	0	1.096760613	0.607403862	1.689952826	0.198740907	0	1.421462526	0.746022238	1.642555274	3.727175773	0.172397363	0.863125145	1	0.746022238	-0.119419873	3.747259506	0	1	1	0.746022238	1.523135402	3.520851097	0.148582086	0.881883409	1	1.050662955	0.892091949	3.936317781	0	1	1	1.050662955	0.009698968	3.961927583	0	1	1	1.050662955	0.901790916	3.948530383	0	1	1	0.506386266	2.107869675	4.026221971	0.275163586	0.783190562	1	0.506386266	-0.115582023	4.073041482	0	1	1	0.506386266	1.992287652	3.617554911	0.274297883	0.783855712	1	N/A
TraesCS7A02G447000	287.1347655	302.8245257	412.0768687	393.8247948	189.0685745	333.4342156	259.3015246	425.1068004	357.3246078	409.9122667	258.836436	291.2921844	309.0887172	381.0843623	304.4068082	427.104415	323.76179	225.6996591	253.5737896	277.8426493	303.9875851	341.954444	314.0328813	362.5394334	330.8002844	332.8809487	0.405113461	0.24523251	0	1	1	332.8809487	-0.243669763	0.245346523	0	1	1	332.8809487	0.161443697	0.231613502	0	1	1	372.9760289	0.665152766	0.472434172	0	1	1	372.9760289	-0.11958102	0.472708529	0	1	1	372.9760289	0.545571746	0.47238785	0	1	1	300.2300966	0.173179473	0.334572454	0	1	1	300.2300966	-0.324010329	0.334563245	0	1	1	300.2300966	-0.150830856	0.300243184	0	1	1	N/A
TraesCS2B02G347100	305.991377	216.4769702	348.7364313	194.2938815	100.418164	205.0577347	339.5171041	274.8586746	257.9580962	323.3664906	474.0887299	463.1336169	222.9005172	102.242146	505.7080846	247.5462324	166.6420978	291.1623308	227.7240343	221.4558791	335.9665718	159.3595581	343.0515408	336.1132761	225.8071297	265.1657949	-0.393793778	0.342434285	0	1	1	265.1657949	-0.281002553	0.341419965	0	1	1	265.1657949	-0.674796331	0.323148773	0	1	1	262.7568989	-0.392233997	0.679045777	0	1	1	262.7568989	-0.55076448	0.677175568	0	1	1	262.7568989	-0.942998477	0.678482455	0	1	1	264.9135295	-0.415920663	0.346372879	0	1	1	264.9135295	-0.068486555	0.345516169	0	1	1	264.9135295	-0.484407218	0.311615393	0	1	1	N/A
TraesCS6B02G287900	5.999830922	42.56569639	5.824408038	13.6162828	0	24.12443937	11.19287156	8.3471181	14.4772401	14.16203609	3.557889155	2.095627226	6.934682757	30.41915087	44.18808506	43.58208317	22.21894638	134.8335626	32.00445888	6.825690339	9.455681173	36.49242363	48.42543598	21.59836889	26.66141605	29.5758875	0.839660459	1.028860156	0	1	1	29.5758875	-0.14352658	1.031021549	0	1	1	29.5758875	0.696133879	0.970292534	0	1	1	32.31321378	2.531965808	1.721908508	0.889690596	0.373632045	1	32.31321378	-0.325311198	1.73245869	0	1	1	32.31321378	2.206654609	1.716873132	0.702821069	0.482167266	1	27.35446759	-0.511470312	1.068374453	0	1	1	27.35446759	0.520676403	1.068522112	0	1	1	27.35446759	0.009206091	0.964011424	0	1	1	N/A
TraesCS2B02G391500	12.85678055	1.216162754	18.20127512	44.51477069	109.04785	18.09332953	27.98217891	0.596222721	26.98031109	21.24305413	11.56313975	31.43440839	22.7853862	1.689952826	12.27446807	13.94626661	28.56721677	0	0	49.62831389	28.02002978	1.45305779	10.67687704	20.07150352	13.70624559	18.83940928	-1.815792234	1.217897974	-0.669836268	0.502962171	1	18.83940928	-0.118520469	1.203563283	0	1	1	18.83940928	-1.934312703	1.15299382	-0.810336263	0.417746939	1	25.76109858	-5.968696422	1.624376419	-3.05883314	0.002222009	0.077787424	25.76109858	0.450151082	1.27049015	0	1	1	25.76109858	-5.518545339	1.625832028	-2.779220277	0.005448956	0.208242695	13.50391283	1.948529895	1.487652062	0.637601977	0.523732809	1	13.50391283	-2.842139488	1.481781172	-1.243192668	0.213796844	1	13.50391283	-0.893609593	1.300038234	0	1	1	N/A
TraesCS7A02G110300	88.28322642	113.1031361	41.49890727	118.8806229	66.68393706	62.8958598	95.1394083	125.2067715	101.998737	125.8847652	75.60514455	92.20759794	99.06689653	212.9340561	66.2821276	174.3283327	112.6817995	92.82020614	404.9794989	85.65530017	96.54172525	163.0185961	103.4115252	86.58689989	185.317647	111.2844539	0.216274548	0.436012565	0	1	1	111.2844539	0.241288102	0.436862821	0	1	1	111.2844539	0.45756265	0.41190471	0	1	1	107.7503679	0.137350321	0.791654942	0	1	1	107.7503679	-0.250279739	0.790007412	0	1	1	107.7503679	-0.112929418	0.790873033	0	1	1	112.8124619	0.202655269	0.48804311	0	1	1	112.8124619	0.674753329	0.493021399	0	1	1	112.8124619	0.877408598	0.440370584	0	1	1	N/A
TraesCS7A02G139700LC	0	7.296976524	0.728051005	0	0.784516907	0	0	0.596222721	7.238620048	0	0	0	0	0	0	0	0	0	0	2.674378985	0	3.648488262	0.198740907	0.182012751	0	0.835808722	-1.048800656	3.888732306	-0.012549245	0.989987414	1	0.835808722	1.227316794	3.889724147	0.058440338	0.953397885	1	0.835808722	0.178516138	3.683446148	0	1	1	1.802151516	-2.05423976	3.920596367	-0.268897806	0.788008326	1	1.802151516	3.691450736	3.948840823	0.681579951	0.495504596	1	1.802151516	1.637210976	4.053645349	0.157194555	0.87509152	1	0.107254306	-0.47072204	4.112145626	0	1	1	0.107254306	-0.31235845	4.1098088	0	1	1	0.107254306	-0.78308049	3.676180706	0	1	1	N/A
TraesCS7A02G127200	0	13.37779029	0	0	0	0	36.37683259	10.73200899	1.974169104	3.933898913	0	0	3.962675861	2.534929239	7.364680844	5.22984998	1.587067598	0	3.692822179	0.658056368	12.12561086	7.956359767	3.577336329	3.221411839	3.221337005	4.254075693	0.379655398	1.924535841	0	1	1	4.254075693	-0.614424117	1.923822106	0	1	1	4.254075693	-0.234768718	1.811170749	0	1	1	5.902314739	0.370074335	3.563694286	0	1	1	5.902314739	-7.390517241	3.481989778	-1.835306147	0.066460341	1	5.902314739	-7.020442906	3.481645039	-1.729194917	0.083774216	1	2.947067928	0.248275939	2.404920645	0	1	1	2.947067928	-0.090039378	2.413538174	0	1	1	2.947067928	0.158236561	2.157393103	0	1	1	N/A
TraesCS1B02G168700	98.56865085	53.51116118	123.7686708	197.4361006	167.1021011	149.0545718	123.1215872	135.3425578	105.2890189	109.3623898	96.95247948	60.77318955	83.21619309	107.3120045	115.3799999	104.5969996	53.96029834	222.7684947	128.0178355	123.6532569	139.1700558	80.41158282	139.6280807	100.6178397	116.2214	111.9472072	-0.295882971	0.405967759	0	1	1	111.9472072	0.139098707	0.405469293	0	1	1	111.9472072	-0.156784263	0.384453545	0	1	1	121.4036462	-0.635673234	0.739438945	0	1	1	121.4036462	-0.048143432	0.736519938	0	1	1	121.4036462	-0.683816665	0.739520999	0	1	1	103.9796517	-0.071496633	0.485448564	0	1	1	103.9796517	0.292746933	0.487217776	0	1	1	103.9796517	0.2212503	0.439153998	0	1	1	N/A
TraesCS7D02G177900	21.42796758	63.24046321	50.96357033	88.50583819	22.75099029	96.4977575	36.37683259	100.1654172	52.64450944	86.54577608	66.71042166	44.00817175	60.43080688	78.58280642	44.18808506	95.88058297	12.69654079	63.50856209	88.62773229	32.2744891	63.86436414	70.91163482	69.22738368	48.59849306	85.35921991	60.29313263	0.860018862	0.460926792	0	1	1	60.29313263	-0.26864184	0.462653187	0	1	1	60.29313263	0.591377023	0.435876617	0	1	1	59.9204778	1.10376411	0.782063886	0.132679838	0.894446589	1	59.9204778	-1.073993651	0.780298839	-0.094827325	0.924451983	1	59.9204778	0.029770458	0.775896414	0	1	1	60.07527161	0.649755355	0.603904254	0	1	1	60.07527161	0.401975818	0.610792968	0	1	1	60.07527161	1.051731173	0.549642794	0.094117804	0.925015577	1	N/A
TraesCS2A02G122600	0	0	0	0	1.569033813	0	0	0	0.658056368	6.29423826	0	0	0	0	0	0	0	4.885274007	12.30940726	0.742363394	0	0	1.628424669	1.573559565	3.077351815	1.197883653	-1.892569728	3.861301429	-0.231157744	0.817192256	1	1.197883653	1.711360717	3.857053968	0.184431103	0.853675272	1	1.197883653	-0.181209011	3.653697582	0	1	1	0.243878895	-1.66101384	4.019065169	-0.16446955	0.869361516	1	0.243878895	2.083146439	4.019081727	0.269500974	0.787544193	1	0.243878895	0	4.080506829	0	1	1	1.899101289	-6.573422986	3.988685715	-1.397308132	0.162320931	1	1.899101289	3.547184044	3.950205798	0.644823124	0.519041815	1	1.899101289	-3.026238942	3.573267085	-0.567054993	0.57067682	1	N/A
TraesCS2B02G620900	278.5635785	352.6871987	251.9056476	305.3189566	432.2688156	83.57395069	208.0008632	224.775966	225.7133342	224.232238	358.4573324	260.9055896	251.6299172	149.5608251	186.5719147	108.0835663	355.503142	284.3229472	196.9505162	312.1819094	290.5923841	251.1240119	256.6681676	254.5532356	160.0594876	229.9738711	-1.201597328	0.315995226	-0.637975867	0.52348939	1	229.9738711	0.182893598	0.31373553	0	1	1	229.9738711	-1.01870373	0.298636006	-0.062630526	0.950060721	1	272.6901733	-1.547611238	0.565291089	-0.968724342	0.332682744	1	272.6901733	0.101815999	0.560958359	0	1	1	272.6901733	-1.445795239	0.565365572	-0.788507934	0.43039966	1	196.2602762	-0.929988535	0.407572507	0	1	1	196.2602762	0.211337783	0.405800911	0	1	1	196.2602762	-0.718650752	0.36616661	0	1	1	N/A
TraesCS2A02G257400LC	7.714068328	6.08081377	4.368306028	4.189625476	0	27.57078786	11.19287156	13.11689987	15.13529646	10.22813717	3.557889155	11.52594974	12.87869655	9.294740545	7.364680844	17.43283327	7.935337991	2.931164404	19.69505162	7.61645493	6.313462065	7.687777157	9.191338006	7.474115509	19.39434232	8.970705624	0.187332772	1.032139467	0	1	1	8.970705624	0.065671441	1.032299656	0	1	1	8.970705624	0.253004213	0.975396177	0	1	1	6.247829427	-2.304240916	2.517820582	-0.518003914	0.604455539	1	6.247829427	-1.156164364	2.367258427	-0.065968448	0.947402946	1	6.247829427	-3.46040528	2.502101198	-0.983335639	0.325442275	1	10.899851	1.233265588	1.087681905	0.214461219	0.830187406	1	10.899851	0.255105793	1.114820873	0	1	1	10.899851	1.488371381	0.990311071	0.493149471	0.621906978	1	N/A
TraesCS3B02G277100LC	2.571356109	42.56569639	12.37686708	4.189625476	18.04388885	15.50856817	0	10.73200899	15.79335283	0	11.56313975	7.334695291	17.83204138	13.51962261	9.819574459	5.22984998	0	0	36.92822179	12.13619926	5.250921743	28.0426595	6.022234759	5.549110385	18.87467033	11.20030175	0.472684796	1.206794089	0	1	1	11.20030175	0.655316821	1.217682307	0	1	1	11.20030175	1.128001617	1.14756709	0.111541729	0.911186777	1	13.57078864	-0.607140654	1.748866681	0	1	1	13.57078864	0.64573746	1.732658486	0	1	1	13.57078864	0.038596806	1.75434463	0	1	1	9.338592027	1.563508013	1.666549676	0.338128543	0.735266322	1	9.338592027	0.293971674	1.694542254	0	1	1	9.338592027	1.857479687	1.508423509	0.568460835	0.569722092	1	N/A
TraesCS2B02G122300	240.8503556	276.0689452	251.1775966	113.1198879	220.4492508	114.591087	358.1718901	215.2364024	164.514092	103.8549313	237.4891011	322.7265928	159.4977034	197.7244807	252.8540423	87.16416634	172.9903682	325.3592489	92.32055446	208.6045661	236.260293	236.8967129	287.7740814	195.2192346	113.3933778	198.7813449	-0.727117747	0.355268408	0	1	1	198.7813449	0.195624335	0.354170303	0	1	1	198.7813449	-0.531493411	0.336190934	0	1	1	235.4982551	-0.187194732	0.617837654	0	1	1	235.4982551	-0.145583459	0.616606399	0	1	1	235.4982551	-0.332778191	0.617655402	0	1	1	169.6141567	-1.228346602	0.423390716	-0.539328316	0.589660334	1	169.6141567	0.506658341	0.42133065	0	1	1	169.6141567	-0.721688261	0.382289021	0	1	1	N/A
TraesCS7A02G520200	0.857118703	32.83639436	0.728051005	0.523703185	0	0	14.92382875	1.788668164	1.974169104	0.786779783	0.889472289	0	1.981337931	1.689952826	0	0	9.522405589	1.954109603	2.461881452	0.943762602	5.445668076	17.26317359	1.247592589	2.759309094	1.110804846	3.729242304	-0.080667171	1.406459125	0	1	1	3.729242304	-0.297460284	1.379750703	0	1	1	3.729242304	-0.378127455	1.301043658	0	1	1	6.598372094	1.048346565	2.076189126	0.023286205	0.981421976	1	6.598372094	-1.208572424	2.051332431	-0.101676559	0.919013409	1	6.598372094	-0.160225859	2.00929774	0	1	1	1.550188406	-1.141665494	3.040467437	-0.046593327	0.96283735	1	1.550188406	0.353244387	2.997507464	0	1	1	1.550188406	-0.788421107	2.687448944	0	1	1	N/A
TraesCS2B02G306200	8.571187031	29.1879061	10.19271407	14.66368917	7.06065216	26.70920074	37.30957188	48.29404044	59.22507312	20.45627435	6.226306021	3.143440839	45.5707724	12.6746462	9.819574459	10.45969996	0	45.92157567	12.30940726	24.9523041	19.39985569	20.93127615	32.45301898	10.11714072	23.76227009	23.38961771	0.127676501	0.730632855	0	1	1	23.38961771	0.855262339	0.740261396	0	1	1	23.38961771	0.98293884	0.70968158	0	1	1	29.16214181	-0.060861294	1.240509661	0	1	1	29.16214181	0.497928232	1.239279105	0	1	1	29.16214181	0.437066937	1.24276966	0	1	1	18.82506005	0.285282493	0.969393534	0	1	1	18.82506005	1.184538043	1.001861002	0.184195256	0.853860281	1	18.82506005	1.469820537	0.925862678	0.507440842	0.611845535	1	N/A
TraesCS4A02G184900	75.42644587	158.101158	206.7664853	122.022842	123.9536712	112.0063257	345.1135399	222.9872978	184.9138394	202.9891839	223.2575445	191.7498912	129.7776345	69.28806588	220.9404253	176.071616	23.80601397	181.7321931	200.6433384	128.0979855	230.1313088	113.6946119	198.8231274	163.6255271	154.6247286	156.1288735	-0.423110599	0.436445998	0	1	1	156.1288735	-0.244771984	0.434895693	0	1	1	156.1288735	-0.667882583	0.41173274	0	1	1	160.7964567	-0.78273924	0.563182895	0	1	1	160.7964567	-0.764295659	0.555925522	0	1	1	160.7964567	-1.547034898	0.561211275	-0.97473968	0.329689405	1	151.1370245	-0.122933924	0.552959888	0	1	1	151.1370245	0.237892377	0.553504604	0	1	1	151.1370245	0.114958453	0.497492493	0	1	1	N/A
TraesCS5B02G074600LC	4.285593515	49.86267291	2.912204019	5.237031846	69.82200469	88.74347341	97.0048869	25.0413543	99.36651156	33.04475087	13.34208433	19.90845865	70.33749654	37.17896218	46.64297868	45.32536649	15.87067598	19.54109603	25.84975525	57.82470326	38.52800102	43.52081755	21.49696966	24.61765239	57.56402292	44.83105812	1.36205802	0.714760136	0.506544786	0.612474258	1	44.83105812	0.30281108	0.72023538	0	1	1	44.83105812	1.6648691	0.678862524	0.979386954	0.32738882	1	61.65000573	1.122171226	1.183501575	0.103228613	0.917781531	1	61.65000573	0.995194853	1.189714968	0	1	1	61.65000573	2.117366079	1.187556933	0.940894746	0.3467588	1	31.74236636	1.639152124	0.826114	0.773685138	0.439117011	1	31.74236636	-0.28796181	0.835812454	0	1	1	31.74236636	1.351190314	0.746171322	0.470656408	0.637886119	1	N/A
TraesCS7A02G288700	4756.151683	5113.964381	5485.86432	5756.545405	4294.445547	4104.601042	2280.547581	4314.267612	3012.582053	7314.691638	4667.950571	4703.635309	3961.685192	2987.836597	8597.037439	6479.784125	3480.439243	3632.689752	3346.927835	4021.059761	4235.014519	4050.900489	4216.864224	6219.50816	4473.249549	4303.482011	-0.282681541	0.253429958	0	1	1	4303.482011	-0.301985297	0.253354521	0	1	1	4303.482011	-0.584666838	0.238957713	0	1	1	4027.724286	-0.80936316	0.488377976	0	1	1	4027.724286	-0.001189192	0.488201366	0	1	1	4027.724286	-0.810552352	0.488382846	0	1	1	4479.687165	0.235531069	0.237134603	0	1	1	4479.687165	-0.681232186	0.23707903	0	1	1	4479.687165	-0.445701116	0.212169597	0	1	1	N/A
TraesCS5B02G231300	1.714237406	6.08081377	15.2890711	0.523703185	0.784516907	17.23174241	23.31848243	42.33181322	21.05780377	4.720678695	0	6.286881678	27.73873103	22.81436315	4.909787229	1.743283327	12.69654079	11.72465762	6.154703631	7.852186029	7.947395204	14.44758846	20.11445084	9.404019452	13.2171151	11.09528224	0.093908502	1.038721367	0	1	1	11.09528224	0.225977195	1.041494428	0	1	1	11.09528224	0.319885697	0.986737818	0	1	1	9.405430911	1.114062365	2.100954494	0.054290736	0.956703531	1	9.405430911	-0.376519173	2.10172223	0	1	1	9.405430911	0.737543192	2.089196201	0	1	1	12.18373469	-0.672113129	1.121439094	0	1	1	12.18373469	0.725015886	1.130118063	0	1	1	12.18373469	0.052902758	1.030426495	0	1	1	N/A
TraesCS3A02G170300	226.2793376	110.6708106	82.99781454	95.83768277	37.65681152	149.916159	217.3282562	124.0143261	138.8498936	118.0169674	175.2260409	143.550465	149.5910138	174.0651411	154.6582977	151.6656494	73.00510952	186.6174671	241.2643823	134.2620143	162.7973266	142.3679759	151.394086	107.1695473	173.1093011	146.790506	0.324691331	0.398117568	0	1	1	146.790506	0.152756537	0.398817763	0	1	1	146.790506	0.477447867	0.37648778	0	1	1	171.3260654	0.533308198	0.738130758	0	1	1	171.3260654	-0.327284267	0.737846538	0	1	1	171.3260654	0.206023931	0.737624979	0	1	1	127.2459466	0.154821798	0.438140938	0	1	1	127.2459466	0.532909274	0.441144504	0	1	1	127.2459466	0.687731072	0.396117023	0	1	1	N/A
TraesCS1B02G602200LC	22.28508628	17.02627856	16.0171221	14.13998598	27.45809173	15.50856817	24.25122172	93.01074454	19.08363467	21.24305413	6.226306021	61.82100317	32.69207586	21.12441033	31.91361699	1.743283327	73.00510952	18.56404123	19.69505162	22.94227089	14.87250458	19.07534444	57.79859631	35.54472569	17.40974474	27.22645241	-1.277630422	0.708048286	-0.392106622	0.694979435	1	27.22645241	0.83581351	0.702010625	0	1	1	27.22645241	-0.441816912	0.672178489	0	1	1	21.58608229	-0.505268478	1.361808192	0	1	1	21.58608229	0.771038385	1.359636681	0	1	1	21.58608229	0.265769907	1.367176703	0	1	1	31.11397098	-1.910059919	0.83888447	-1.084845353	0.277990155	1	31.11397098	0.957678896	0.827157884	0	1	1	31.11397098	-0.952381023	0.758949933	0	1	1	N/A
TraesCS2A02G159600LC	3.428474812	0	1.456102009	5.237031846	0.784516907	0	5.596435782	1.192445443	2.632225472	9.44135739	2.668416866	0	1.981337931	0	0	0	0	0	4.923762905	2.281739064	4.500628165	0	0.397481814	2.72436485	1.726275209	2.356677252	0.605223355	1.698370124	0	1	1	2.356677252	-1.422705348	1.676269737	-0.252170243	0.800909477	1	2.356677252	-0.817481993	1.571640136	0	1	1	3.435533895	0.171941111	2.413586637	0	1	1	3.435533895	-0.767316594	2.390237556	0	1	1	3.435533895	-0.595375482	2.397932557	0	1	1	1.538408973	1.004914338	3.592827877	0.001367819	0.998908639	1	1.538408973	-2.097076083	3.5627482	-0.307929728	0.758135805	1	1.538408973	-1.092161744	3.152672457	-0.029232895	0.976678846	1	N/A
TraesCSU02G080700LC	0	0	0	0.523703185	0.784516907	0	0.932739297	0	2.632225472	0	0	0	0	0	0	0	0	3.908219206	0	1.138914126	0.485480827	0	1.302739735	0	0	0.412817726	-1.98172085	3.88321968	-0.252811051	0.800414227	1	0.412817726	1.228341544	3.875074858	0.058925712	0.953011279	1	0.412817726	-0.753379306	3.691017846	0	1	1	0.533303701	-2.362601731	3.981867357	-0.342201688	0.732199115	1	0.533303701	0.907094012	3.936240757	0	1	1	0.533303701	-1.455507719	4.036056926	-0.112859587	0.910141876	1	0.317115459	-1.685636488	4.060438613	-0.16885774	0.86590854	1	0.317115459	1.521517195	4.049518921	0.128784976	0.897527794	1	0.317115459	0	3.669427728	0	1	1	N/A
TraesCS3D02G102100LC	27.4277985	1.216162754	24.02568316	17.80590827	4.70710144	15.50856817	12.12561086	16.6942362	21.05780377	28.32407217	8.005250599	7.334695291	6.934682757	12.6746462	4.909787229	8.716416634	4.761202795	19.54109603	6.154703631	17.73090124	12.64558991	6.945404476	14.52334251	15.50518634	9.328592798	13.91981491	-0.251152035	0.807609948	0	1	1	13.91981491	0.188034344	0.807048491	0	1	1	13.91981491	-0.063117691	0.774005497	0	1	1	16.9992363	-0.13945547	1.580727447	0	1	1	16.9992363	0.636141443	1.581813641	0	1	1	16.9992363	0.496685973	1.585674362	0	1	1	11.56791336	-0.259349687	1.051623553	0	1	1	11.56791336	-0.207862374	1.047162036	0	1	1	11.56791336	-0.467212061	0.963445453	0	1	1	N/A
TraesCS1B02G415200	265.706798	255.3941783	239.5287805	319.4589426	294.19384	175.7637726	194.9425131	274.2624519	280.9900691	310.7780141	256.1680192	223.1842996	269.4619586	242.5082306	235.669787	256.262649	276.1497621	205.1815083	285.5782485	280.2969024	256.8564916	248.9512045	234.2094199	265.5315859	246.7666572	244.1450444	-0.236121094	0.245747529	0	1	1	244.1450444	0.008766112	0.245121583	0	1	1	244.1450444	-0.227354982	0.232317568	0	1	1	270.7231953	-0.502086368	0.549655883	0	1	1	270.7231953	0.113862326	0.548253441	0	1	1	270.7231953	-0.388224042	0.549782848	0	1	1	222.3326585	0.010399629	0.315098692	0	1	1	222.3326585	-0.140251439	0.315120588	0	1	1	222.3326585	-0.129851809	0.282988756	0	1	1	N/A
TraesCS5A02G242100	17.14237406	7.296976524	25.48178516	12.56887643	7.06065216	13.78539393	11.19287156	7.154672657	26.32225472	20.45627435	24.0157518	18.86064503	20.80404827	22.81436315	27.00382976	20.91939992	9.522405589	24.42637004	12.30940726	16.84176031	15.92583326	15.05566984	16.81389591	20.61607372	16.95456235	18.63154434	0.579546664	0.5342868	0	1	1	18.63154434	-0.335499842	0.535468667	0	1	1	18.63154434	0.244046823	0.507964824	0	1	1	21.65128663	0.856073114	1.042362641	0	1	1	21.65128663	-0.048229556	1.047367474	0	1	1	21.65128663	0.807843558	1.042803405	0	1	1	16.22731988	0.336459913	0.891967451	0	1	1	16.22731988	-0.53138079	0.890715176	0	1	1	16.22731988	-0.194920877	0.806519192	0	1	1	N/A
TraesCS5A02G225800	0	0	14.56102009	0	3.922584533	0	0	1.192445443	5.264450944	0	0	0	5.944013792	2.534929239	0	3.486566653	0	30.28869885	22.15693307	3.062345159	0	1.26746462	10.49371476	3.640255024	7.896878379	4.170840832	0.248794654	2.161548149	0	1	1	4.170840832	2.8151739	2.230549717	0.813778723	0.415771726	1	4.170840832	3.063968555	2.10544911	0.980298477	0.326938807	1	1.283237014	-1.765529406	3.913425885	-0.195616176	0.844910598	1	1.283237014	3.701491148	3.965254378	0.681290755	0.495687532	1	1.283237014	1.935961742	4.031709377	0.232150102	0.816421432	1	6.278037227	2.434861756	2.131925159	0.673035707	0.500924575	1	6.278037227	1.400485257	2.239701684	0.178811875	0.858085421	1	6.278037227	3.835347013	1.964004907	1.443655769	0.148835829	1	N/A
TraesCS2B02G109100	23.14220498	14.59395305	19.65737713	53.41772482	18.04388885	70.65014388	92.34119041	8.3471181	54.61867854	22.02983391	11.56313975	16.76501781	17.83204138	39.71389142	44.18808506	33.12238321	9.522405589	37.12808246	27.08069598	31.93492413	52.440685	27.15392223	20.74673945	23.84942542	37.17131611	42.93931928	1.155285239	0.613807847	0.252986728	0.800278469	1	42.93931928	-0.542355194	0.6163874	0	1	1	42.93931928	0.612930044	0.581128268	0	1	1	66.77825686	1.190826306	1.068817606	0.178539636	0.858299196	1	66.77825686	-0.493476821	1.070252563	0	1	1	66.77825686	0.697349485	1.067391296	0	1	1	24.74795992	1.127928751	0.796895133	0.160533984	0.872460453	1	24.74795992	-0.5812703	0.802480341	0	1	1	24.74795992	0.54665845	0.718357465	0	1	1	N/A
TraesCS1B02G626600LC	196.280183	226.2062722	92.4624776	85.36361908	60.40780181	70.65014388	91.40845111	59.62227214	123.0565408	59.00848369	204.5786264	123.6420063	151.5723517	129.2813912	85.92127651	52.2984998	171.4033006	113.338357	77.54926575	126.5815085	127.1168989	177.7438317	98.86754515	102.1988846	88.01756528	108.0951818	-0.380881053	0.382321452	0	1	1	108.0951818	0.093145194	0.381140384	0	1	1	108.0951818	-0.287735859	0.361710882	0	1	1	137.3775075	-0.495345293	0.632413609	0	1	1	137.3775075	0.012689461	0.629217534	0	1	1	137.3775075	-0.482655831	0.632519386	0	1	1	85.41218457	-0.292563948	0.559750522	0	1	1	85.41218457	0.153438071	0.559785401	0	1	1	85.41218457	-0.139125877	0.503238458	0	1	1	N/A
TraesCS7D02G382600	0	8.513139278	11.64881608	15.71109554	1.569033813	5.169522723	16.78930735	12.52067715	14.4772401	14.94881587	1.778944578	1.047813613	3.962675861	21.12441033	4.909787229	0	0	0	0	5.348757969	11.42644915	14.8187748	4.522830254	7.876854793	2.283049646	6.269370752	0.021863088	1.441712698	0	1	1	6.269370752	-2.690422031	1.387291407	-1.218505371	0.223031985	1	6.269370752	-2.668558943	1.346183882	-1.239473274	0.21517028	1	8.717339235	-0.429287752	2.424352185	0	1	1	8.717339235	-4.155910043	2.275385075	-1.38697844	0.165448337	1	8.717339235	-4.585197795	2.317917088	-1.546732545	0.121927752	1	4.390726218	-0.006959241	2.081341933	0	1	1	4.390726218	-1.769876445	2.030094706	-0.379231788	0.704515748	1	4.390726218	-1.776835686	1.899879508	-0.408886818	0.682622723	1	N/A
TraesCS6B02G310000	98.56865085	92.4283693	78.62950851	148.7317044	53.34714965	68.06538252	34.51135399	31.59980424	63.17341132	73.17051977	103.1787855	83.82508904	79.25351723	66.75313664	14.72936169	116.7999829	74.59217712	92.82020614	46.7757476	71.69640394	95.47394797	79.59075297	69.41503314	60.28039177	77.72365756	80.76976083	0.332065952	0.429140008	0	1	1	80.76976083	-0.068523832	0.429885233	0	1	1	80.76976083	0.26354212	0.406456029	0	1	1	105.8940064	0.399911685	0.661712543	0	1	1	105.8940064	-0.205526386	0.661378827	0	1	1	105.8940064	0.194385299	0.661561082	0	1	1	61.42898484	0.253891266	0.656328888	0	1	1	61.42898484	0.066188861	0.65850853	0	1	1	61.42898484	0.320080127	0.59123423	0	1	1	N/A
TraesCS3B02G139900	0	1.216162754	0	0	0.784516907	0	1.865478594	0	1.316112736	0	0	0	0	0	0	0	0	1.954109603	0	0.700209881	0.621826198	0.608081377	0.651369868	0	0	0.750254584	-0.402165549	3.863468007	0	1	1	0.750254584	1.177311171	3.867041758	0.045851889	0.9634283	1	0.750254584	0.775145622	3.661331379	0	1	1	1.53303458	1.783260622	3.846276237	0.203641282	0.838633831	1	1.53303458	1.807124405	3.969419821	0.203335611	0.838872723	1	1.53303458	3.590385027	3.917241848	0.661277789	0.508434183	1	0.15855773	-1.139404686	4.09258048	-0.034062784	0.972827085	1	0.15855773	1.061087448	4.09258048	0.014926389	0.988090907	1	0.15855773	0	3.678140202	0	1	1	N/A
TraesCS3D02G484800	55.7127157	47.43034741	28.39398918	75.93696176	6.276135253	72.37331812	47.56970415	20.86779525	64.48952406	57.43492412	41.80519757	19.90845865	98.07622757	38.868915	49.09787229	66.24476642	61.89563633	127.0171242	55.39233268	42.15945834	55.10395449	43.14963121	55.93112603	49.20560548	73.0216612	60.13894	0.655789463	0.767878002	0	1	1	60.13894	-0.200131128	0.768891948	0	1	1	60.13894	0.455658335	0.724826051	0	1	1	69.03701933	0.539155893	1.400948749	0	1	1	69.03701933	-0.22696011	1.400692634	0	1	1	69.03701933	0.312195783	1.400306783	0	1	1	53.05380817	0.683308514	0.700999572	0	1	1	53.05380817	-0.163625596	0.705071487	0	1	1	53.05380817	0.519682918	0.630622201	0	1	1	N/A
TraesCS2D02G503000	569.1268188	541.1924255	682.1837914	935.3338876	298.9009414	490.2430716	769.5099201	558.66069	669.2433262	544.4516095	754.2725009	607.7318955	281.3499862	308.4163908	1001.596595	390.4954652	350.7419392	670.2595938	496.0691127	512.4236955	819.7054362	424.8044082	612.2173931	644.7434837	414.5394089	581.5824626	-0.179499904	0.293279172	0	1	1	581.5824626	-0.359197614	0.292888739	0	1	1	581.5824626	-0.538697518	0.276698749	0	1	1	697.3239121	0.187021377	0.532465997	0	1	1	697.3239121	-0.689757369	0.531957495	0	1	1	697.3239121	-0.502735993	0.532132639	0	1	1	491.0396831	-0.51167378	0.344802857	0	1	1	491.0396831	-0.080415177	0.344207088	0	1	1	491.0396831	-0.592088958	0.30925386	0	1	1	N/A
TraesCS7D02G630400LC	86.56898901	43.78185914	17.47322411	51.84661527	123.9536712	51.69522723	163.229377	137.7274486	150.6949083	32.25797108	66.71042166	50.29505342	63.40281378	104.7770752	39.27829783	47.06864982	65.06977153	12.70171242	102.1680803	120.4058562	93.92880464	74.27946719	66.9080715	38.51981614	66.08369278	73.4908431	-0.35773154	0.510485875	0	1	1	73.4908431	0.715347497	0.511645474	0	1	1	73.4908431	0.357615957	0.484574764	0	1	1	103.9947717	-1.022984409	0.841475018	-0.027314428	0.978208949	1	103.9947717	0.564739104	0.837254912	0	1	1	103.9947717	-0.458245305	0.842236203	0	1	1	49.96753107	0.076564446	0.650207054	0	1	1	49.96753107	0.824956746	0.658987342	0	1	1	49.96753107	0.901521192	0.589598557	0	1	1	N/A
TraesCS7B02G789100LC	72.85508976	55.94348668	56.05992736	69.12882036	194.5601928	20.67809089	71.82092588	141.9010077	104.6309625	89.69289521	94.28406261	44.00817175	70.33749654	100.5521932	81.01148928	111.5701329	15.87067598	40.05924686	64.00891776	124.015415	78.41126962	78.24783992	75.32280877	60.65874696	66.64865953	75.48864266	-0.357037748	0.423682797	0	1	1	75.48864266	0.365432811	0.423208946	0	1	1	75.48864266	0.008395063	0.402828273	0	1	1	96.14241016	-0.763166576	0.639652645	0	1	1	96.14241016	0.598919823	0.636712653	0	1	1	96.14241016	-0.164246754	0.641230512	0	1	1	59.406141	0.096085203	0.652899277	0	1	1	59.406141	0.072761581	0.6542616	0	1	1	59.406141	0.168846784	0.589444805	0	1	1	N/A
TraesCS2B02G199000	234.8505246	161.7496463	131.0491808	186.9620369	240.0621734	81.85077645	86.74475463	147.8632349	259.274209	123.5244259	176.1155132	114.2116838	166.4323862	109.0019573	127.654468	81.93431636	234.8860045	172.9386999	98.4752581	244.728969	149.9407682	135.3758018	145.0045395	154.2785198	107.1731843	148.8695064	-0.82236278	0.314168829	0	1	1	148.8695064	0.392689466	0.312767925	0	1	1	148.8695064	-0.429673313	0.297913033	0	1	1	186.4970839	-1.040945254	0.592891476	-0.069060284	0.944941634	1	186.4970839	0.711664281	0.590886417	0	1	1	186.4970839	-0.329280973	0.594078362	0	1	1	119.644375	-0.563267352	0.436683261	0	1	1	119.644375	0.044054546	0.435113693	0	1	1	119.644375	-0.519212806	0.392735919	0	1	1	N/A
TraesCS3B02G153500	233.9934059	142.2910422	264.2825147	406.9173744	95.71106261	251.5834392	291.0146607	218.8137388	260.5903217	207.7098626	230.3733228	141.4548378	97.0855586	148.7158487	220.9404253	163.8686327	85.70165031	149.4893846	158.7913537	196.7649301	309.4351193	145.5034455	169.9193204	194.6586132	167.832246	183.2150552	-0.334353914	0.513012031	0	1	1	183.2150552	-0.444506877	0.511998312	0	1	1	183.2150552	-0.778860791	0.483978954	0	1	1	214.8393502	-1.06590936	0.897953089	-0.073399558	0.941488169	1	214.8393502	-0.701851214	0.894592406	0	1	1	214.8393502	-1.767760574	0.897335192	-0.85560065	0.39221871	1	158.4256004	0.111066172	0.444097894	0	1	1	158.4256004	-0.263801502	0.444107868	0	1	1	158.4256004	-0.152735329	0.399451368	0	1	1	N/A
TraesCS3D02G271400	836.5478542	774.6956743	773.918218	895.0087424	716.2639358	577.2633707	665.9758581	836.5004782	668.5852699	697.0868873	822.7618671	818.3424317	866.8353447	985.2424977	802.750212	533.444698	1196.648969	785.5520604	674.555518	740.4656866	794.5821559	879.969086	813.4649901	867.6010716	663.0247328	756.2486927	-0.212919542	0.203158467	0	1	1	756.2486927	-0.034358488	0.202911328	0	1	1	756.2486927	-0.24727803	0.191769985	0	1	1	834.1005031	-0.004396471	0.439130947	0	1	1	834.1005031	-0.083351503	0.438818276	0	1	1	834.1005031	-0.087747974	0.439093667	0	1	1	691.7972332	-0.399608901	0.281789985	0	1	1	691.7972332	0.018475257	0.281532583	0	1	1	691.7972332	-0.381133644	0.252597529	0	1	1	N/A
TraesCS5B02G314600	5.999830922	30.40406885	2.912204019	16.75850191	32.94971008	45.66411739	29.84765751	20.86779525	26.98031109	18.095935	11.56313975	14.66939058	8.916020688	16.89952826	7.364680844	12.20298329	6.348270393	20.51815083	4.923762905	21.97661736	19.38976639	23.65179856	18.68511222	8.680272563	17.92672107	16.43797846	-0.304481731	0.674515244	0	1	1	16.43797846	0.362969991	0.674018751	0	1	1	16.43797846	0.05848826	0.650206155	0	1	1	20.66747448	-0.723992846	1.111383272	0	1	1	20.66747448	0.016324222	1.095344311	0	1	1	20.66747448	-0.707668624	1.110667682	0	1	1	13.13276675	-0.011576127	1.08401507	0	1	1	13.13276675	0.764919252	1.099517203	0	1	1	13.13276675	0.753343125	1.005597852	0	1	1	N/A
TraesCS1B02G101200	22.28508628	19.45860406	15.2890711	4.189625476	59.6232849	31.87872346	4.663696485	53.06382221	65.14758043	10.22813717	27.57364095	30.38659478	18.82271034	10.98469337	44.18808506	0	33.32841956	30.28869885	1.230940726	49.01865054	12.14232097	15.22164872	37.91303861	25.75842822	12.98309363	22.58174802	-3.33770205	0.914869205	-2.555230887	0.010611738	0.52825821	22.58174802	1.551066962	0.880577827	0.625801542	0.53144512	1	22.58174802	-1.786635087	0.872362759	-0.901729332	0.367200668	1	23.44632057	-5.257723323	1.466696967	-2.902933202	0.003696855	0.122482743	23.44632057	2.726324358	1.272959848	1.35614989	0.175051482	1	23.44632057	-2.531398964	1.486085358	-1.030491927	0.30277914	1	21.71552941	-1.718778717	1.125637658	-0.638552479	0.523114104	1	21.71552941	0.128837873	1.109673285	0	1	1	21.71552941	-1.589940844	1.020111434	-0.578310196	0.563054712	1	N/A
TraesCS5D02G134500LC	0	0	0	0	0	0	0	3.577336329	0	0	0.889472289	0	4.953344827	0	0	0	0	0.977054801	2.461881452	0	0.296490763	0	1.518130377	0	1.85380657	0.603134188	0.157258623	3.895711346	0	1	1	0.603134188	0.549747827	3.896389582	0	1	1	0.603134188	0.70700645	3.672459716	0	1	1	0.097761826	0	4.080438887	0	1	1	0.097761826	-0.9444906	4.080455872	0	1	1	0.097761826	-0.539659151	4.080506829	0	1	1	0.965443282	-0.224342616	4.003920166	0	1	1	0.965443282	2.195276583	4.025427682	0.296931575	0.766518749	1	0.965443282	1.970933967	3.605217778	0.269313541	0.787688413	1	N/A
TraesCS2A02G093500	4.285593515	1.216162754	4.368306028	7.331844584	4.70710144	0	5.596435782	3.577336329	3.948338208	0	18.67891806	1.047813613	5.944013792	0.844976413	2.454893615	3.486566653	9.522405589	6.83938361	1.230940726	4.313677721	10.53573281	1.030569584	3.821511184	4.086401308	2.665380293	4.239132154	-0.730363702	1.147370899	0	1	1	4.239132154	-0.602742286	1.109486874	0	1	1	4.239132154	-1.333105988	1.080777008	-0.308209729	0.75792275	1	5.709749925	-1.026407742	1.742124878	-0.015158352	0.987905848	1	5.709749925	-1.250149538	1.659285094	-0.150757419	0.880167077	1	5.709749925	-2.276557281	1.721416367	-0.741573803	0.458345601	1	3.10621502	-0.502958357	2.167854731	0	1	1	3.10621502	0.226144396	2.163566271	0	1	1	3.10621502	-0.276813961	1.957112413	0	1	1	N/A
TraesCS6B02G344900	605.1258044	882.9341594	947.1943571	840.019908	784.5169066	682.3769994	1184.578907	868.1002824	791.6418107	1007.864901	1527.22392	770.1430055	415.0902965	577.1188902	1929.546381	885.58793	514.2099018	719.1123339	817.3446422	727.0948406	1183.940912	730.0265248	785.7852073	1099.703885	700.099967	896.0792124	0.105568953	0.328153482	0	1	1	896.0792124	-0.569930801	0.327959184	0	1	1	896.0792124	-0.464361848	0.309409082	0	1	1	1052.66284	0.347207766	0.58884786	0	1	1	1052.66284	-0.700559467	0.588600173	0	1	1	1052.66284	-0.353351701	0.588630343	0	1	1	772.4362523	-0.12082987	0.363921217	0	1	1	772.4362523	-0.446093758	0.363597897	0	1	1	772.4362523	-0.566923629	0.325777205	0	1	1	N/A
TraesCSU02G613500LC	2.571356109	0	0	0	0.784516907	0	0.932739297	0	1.316112736	0.786779783	0.889472289	1.047813613	0	0	0	6.973133307	0	0	1.230940726	1.557328584	0.607403862	0	0.349271204	0.196694946	2.051018508	0.875361346	0.077515321	2.871620974	0	1	1	0.875361346	0.382837792	2.880886612	0	1	1	0.875361346	0.460353113	2.730971694	0	1	1	0.952090586	-1.536408319	3.930481594	-0.136473943	0.891446623	1	0.952090586	0.762650468	3.879770049	0	1	1	0.952090586	-0.773757852	3.976699838	0	1	1	0.808888076	1.512435902	4.04010769	0.126837189	0.899069261	1	0.808888076	-0.487418897	4.063644026	0	1	1	0.808888076	1.025017005	3.62851401	0.006894559	0.994498981	1	N/A
TraesCS7B02G207800	3.428474812	4.864651016	2.912204019	0	0	11.20063257	1.865478594	0	7.238620048	0.786779783	1.778944578	0	1.981337931	0	0	0	4.761202795	0	3.692822179	3.555698287	1.214807724	2.432325508	0	2.115046649	4.218698169	4.81732252	2.382577824	1.823309117	0.758279444	0.44828371	1	4.81732252	-1.529447541	1.833700635	-0.288731721	0.772786686	1	4.81732252	0.853130284	1.675003511	0	1	1	8.479067212	0.67268649	2.758126042	0	1	1	8.479067212	-0.435012983	2.75794683	0	1	1	8.479067212	0.237673508	2.749887059	0	1	1	2.043993571	3.679772261	2.984881995	0.897781643	0.369301973	1	2.043993571	-2.908460909	2.993754863	-0.637480688	0.523811785	1	2.043993571	0.771311352	2.528026681	0	1	1	N/A
TraesCS3D02G435800LC	0	12.16162754	1.456102009	1.571109554	2.35355072	3.446348482	11.19287156	1.788668164	0	2.360339348	0.889472289	1.047813613	0	5.914834892	7.364680844	1.743283327	4.761202795	0.977054801	0	0.784516907	4.551151136	9.038231216	1.27117886	3.985581249	1.297407952	2.808852982	0.677869229	1.485523135	0	1	1	2.808852982	-2.143151354	1.436131626	-0.79599344	0.426035848	1	2.808852982	-1.465282124	1.349717487	-0.344725566	0.730300696	1	3.83800556	2.154436106	2.817153656	0.409788122	0.68196138	1	3.83800556	-2.847862002	2.763961703	-0.668555574	0.50377902	1	3.83800556	-0.693425896	2.698829825	0	1	1	2.015203773	-0.46919638	2.472304677	0	1	1	2.015203773	-1.632435374	2.380790306	-0.26564094	0.790515753	1	2.015203773	-2.101631754	2.211558359	-0.498124659	0.618396181	1	N/A
TraesCS5B02G078600	118.282381	38.91720813	75.71730449	56.55994393	153.7653137	75.8196666	144.574591	110.3012035	102.6567934	85.75899629	81.83145057	116.307311	81.23485516	111.5368865	73.64680844	102.8537163	117.4430023	68.3938361	139.0963021	124.901496	94.32199518	75.22704733	98.33411687	88.14152787	99.75113502	97.81583192	-0.122289003	0.251505742	0	1	1	97.81583192	0.381796564	0.252158434	0	1	1	97.81583192	0.259507561	0.239847025	0	1	1	114.3984974	-0.073215683	0.580081951	0	1	1	114.3984974	0.473988734	0.58004405	0	1	1	114.3984974	0.400773051	0.581487945	0	1	1	84.52331018	-0.155972023	0.436254634	0	1	1	84.52331018	0.299203576	0.437700667	0	1	1	84.52331018	0.143231553	0.393727611	0	1	1	N/A
TraesCS5A02G090500	737.9792034	783.2088136	444.1111129	512.7054177	724.1091048	402.3611853	1017.618573	810.8629011	616.5988168	605.8204325	884.135455	1634.589236	273.4246344	295.7417446	1026.145531	468.9432149	457.0754683	1103.094871	269.576019	692.8957083	804.8198153	539.4752791	1182.849003	633.2881362	353.5762634	648.6585872	-1.363737166	0.399048295	-0.91151164	0.362025855	1	648.6585872	0.275281024	0.398388883	0	1	1	648.6585872	-1.088456141	0.376614545	-0.234871814	0.814308227	1	697.6054936	-1.17714024	0.747967018	-0.236828946	0.812789495	1	697.6054936	-0.290546083	0.746869632	0	1	1	697.6054936	-1.467686323	0.747905069	-0.625328457	0.531755507	1	606.1781631	-1.596829958	0.286834386	-2.08074759	0.037457016	1	606.1781631	0.784666737	0.28568829	0	1	1	606.1781631	-0.812163221	0.258469455	0	1	1	N/A
TraesCS2B02G463100	23.99932369	7.296976524	61.1562844	19.37701783	51.77811584	3.446348482	26.11670032	42.33181322	21.71586014	40.91254869	55.1472819	24.0997131	24.76672413	4.224882066	22.09404253	8.716416634	17.45774358	69.3708909	13.54034799	32.49776656	33.54700002	5.760929295	45.26747241	35.4051548	12.61745931	25.42523475	-2.321773595	0.661087632	-1.999392413	0.045565912	1	25.42523475	0.210848199	0.633621854	0	1	1	25.42523475	-2.110925397	0.628071317	-1.768788617	0.076929157	1	23.66224411	-3.3367847	1.28336756	-1.820822634	0.068633823	1	23.66224411	0.104861158	1.206055556	0	1	1	23.66224411	-3.231923543	1.283909011	-1.7383814	0.082143632	1	26.54341009	-1.686834327	0.84024566	-0.817420857	0.41368796	1	26.54341009	0.270715311	0.823009179	0	1	1	26.54341009	-1.416119017	0.76449702	-0.544304302	0.586232087	1	N/A
TraesCS5A02G000400	0	2.432325508	4.368306028	0	1.569033813	4.307935603	1.865478594	0.596222721	0	0.786779783	1.778944578	3.143440839	1.981337931	0.844976413	14.72936169	0	11.10947319	6.83938361	0	0.523011271	1.214807724	1.638650961	3.526349057	7.748480172	1.572318383	2.624224637	-0.465058111	1.63595035	0	1	1	2.624224637	-1.189234555	1.573856126	-0.120236248	0.904296004	1	2.624224637	-1.654292666	1.516207086	-0.431532521	0.666081211	1	0.92775071	-0.150012545	3.985070975	0	1	1	0.92775071	-0.822043744	3.939631718	0	1	1	0.92775071	-0.972056289	3.968644883	0	1	1	3.867034552	-0.687876343	2.010116791	0	1	1	3.867034552	-1.541675819	1.927100981	-0.281083256	0.778646543	1	3.867034552	-2.229552162	1.791141859	-0.686462748	0.492421348	1	N/A
TraesCS1A02G176700	0	0	0	0	0.784516907	12.06221969	0	0	0	0	0	4.191254452	0	0	0	5.22984998	0	0	1.230940726	0.261505636	0	0	1.397084817	0	4.630752598	1.14322286	1.225353239	3.863584581	0.058327502	0.953487761	1	1.14322286	1.139220954	3.886919352	0.035817814	0.971427629	1	1.14322286	2.364574193	3.658249544	0.373012879	0.709138859	1	0.208363267	0.416827029	4.040505717	0	1	1	0.208363267	0.855996247	4.059429208	0	1	1	0.208363267	1.272823276	4.062200474	0.067161451	0.946453174	1	1.832183295	3.712917095	3.596181627	0.754388231	0.450616136	1	1.832183295	15.32991256	3.692672911	3.880634139	0.000104184	0.011690445	1.832183295	19.04282966	3.258051904	5.53791965	3.06E-08	5.23E-06	2
TraesCS5D02G264900	0	0	0.728051005	0	0	6.031109844	26.11670032	0	0	0.786779783	3.557889155	0	0.990668965	0.844976413	9.819574459	0	1.587067598	0	0	0	9.891529824	0.422488207	0	3.230368211	1.755444702	2.359804482	2.654054864	2.556413971	0.647021524	0.517618013	1	2.359804482	-4.870566083	2.502648749	-1.546587824	0.121962668	1	2.359804482	-2.216511219	2.311909981	-0.52619316	0.598754006	1	3.313731529	1.458280166	4.060382299	0.112866261	0.910136586	1	3.313731529	-5.266122325	3.920057986	-1.088280413	0.276471335	1	3.313731529	-3.807842159	3.899157163	-0.720115153	0.471454098	1	1.610522212	3.396227353	3.35745405	0.713703692	0.475410423	1	1.610522212	-4.633360978	3.321449953	-1.093908091	0.27399529	1	1.610522212	-1.237133626	2.890340467	-0.082043492	0.934612128	1	N/A
TraesCS7D02G084000LC	0	0	0	0	0	0	0	0	1.974169104	0	0	0	7.925351723	0	0	0	0	0	0	0.658056368	0	0	0	0	1.981337931	0.519239349	0.878668958	3.882437817	0	1	1	0.519239349	0.723502398	3.894890349	0	1	1	0.519239349	1.602171356	3.67379843	0.163909743	0.869802197	1	0.337405399	-0.019797216	4.014130337	0	1	1	0.337405399	1.683059446	4.044573415	0.168882939	0.865888719	1	0.337405399	1.66326223	4.051698904	0.163699783	0.869967489	1	0.638341863	2.193199799	4.043160433	0.29511562	0.767905558	1	0.638341863	0	4.052908768	0	1	1	0.638341863	1.373768175	3.622166324	0.103189125	0.91781287	1	N/A
TraesCS5B02G117700	283.7062907	109.4546479	128.8650278	251.3775286	295.7628738	36.18665906	208.0008632	130.572776	182.2816139	154.9956172	149.4313445	179.1761278	147.6096758	119.9866507	169.3876594	54.04178313	230.1248017	224.7226043	94.78243592	253.9169261	202.9365788	114.7206493	178.1571694	170.8432765	83.15513848	166.298976	-1.086124537	0.376928169	-0.228490582	0.819264877	1	166.298976	0.29116582	0.375050708	0	1	1	166.298976	-0.794958717	0.356649389	0	1	1	219.368814	-0.774889655	0.629495176	0	1	1	219.368814	0.361380284	0.628052553	0	1	1	219.368814	-0.413509371	0.630200185	0	1	1	125.3338018	-1.375236366	0.495531817	-0.757239703	0.448906268	1	125.3338018	0.265680766	0.491284799	0	1	1	125.3338018	-1.1095556	0.445488316	-0.2459225	0.805742226	1	N/A
TraesCS6B02G248300	89.14034512	246.8810391	85.18196755	65.46289807	80.80524138	75.8196666	126.8525444	104.935199	134.9015554	92.84001434	114.7419253	186.5108231	97.0855586	73.51294794	122.7446807	73.21789972	114.2688671	247.1948648	89.85867301	101.615714	102.3524559	160.1969935	179.5469623	103.7588824	83.99544948	107.2159801	-1.246442741	0.493750438	-0.499124097	0.617691963	1	107.2159801	0.465543213	0.49059305	0	1	1	107.2159801	-0.780899528	0.466834869	0	1	1	109.8361097	-1.660679696	1.015779515	-0.650416439	0.515423261	1	109.8361097	0.128961803	1.006727264	0	1	1	109.8361097	-1.531717893	1.015598204	-0.523551431	0.60059057	1	104.2616521	-1.093276366	0.449855986	-0.207347171	0.835738738	1	104.2616521	0.80547523	0.448913477	0	1	1	104.2616521	-0.287801135	0.407863114	0	1	1	N/A
TraesCS7A02G264100	0.857118703	23.10709233	5.824408038	18.85331464	0	45.66411739	1.865478594	2.384890886	0	1.573559565	8.894722888	0	43.58943447	35.48900935	2.454893615	57.52834978	28.56721677	0.977054801	61.54703631	0.285706234	9.871172042	29.29805084	1.120648562	9.605019496	52.08223449	15.85661735	5.276307414	1.167517501	3.662735171	0.000249536	0.027586273	15.85661735	-3.497711833	1.183391589	-2.110638488	0.034803397	1	15.85661735	1.778595581	0.957498879	0.813155606	0.416128848	1	9.837916869	4.386499853	2.296832654	1.474421677	0.140368092	1	9.837916869	-4.57244599	2.286232987	-1.56259052	0.11814894	1	9.837916869	-0.185946137	2.090861985	0	1	1	20.14726703	5.11002448	1.21637813	3.37890363	0.000727755	0.05037192	20.14726703	-1.920404261	1.265428627	-0.72734585	0.467014117	1	20.14726703	3.189620218	0.948486139	2.308542137	0.020969002	1	2
TraesCS3A02G311200LC	5.142712219	0	2.912204019	0	0	0	5.596435782	0	11.84501462	0	0	0	0	0	0	0	0	0	0	5.662575614	1.865478594	0	0	0.728051005	0	1.199244704	-29.963505	3.869572781	-7.484936101	7.16E-14	2.07E-10	1.199244704	0.728986331	3.825608039	0	1	1	1.199244704	-29.23451867	3.659526771	-7.715346938	1.21E-14	1.19E-11	2.473541006	-22.51280399	3.9166012	-5.492722617	3.96E-08	1.20E-05	2.473541006	6.251060751	3.863554977	1.359126706	0.174106441	1	2.473541006	-16.26174324	4.029942223	-3.787087356	0.000152424	0.00871759	0.236307093	0	4.108110418	0	1	1	0.236307093	-2.033284104	4.079999095	-0.253255964	0.800070423	1	0.236307093	-1.404630895	3.648700378	-0.110897266	0.911697814	1	7
TraesCS7D02G326800	0	12.16162754	10.92076507	16.23479872	0	4.307935603	0	8.3471181	0	3.14711913	5.336833733	20.95627226	31.70140689	5.914834892	0	20.91939992	33.32841956	0	20.92599235	0	7.190544151	9.038231216	9.767796787	11.84907594	19.46368369	24.22722106	4.206781705	1.322846072	2.424153326	0.015344126	0.671230422	24.22722106	-2.339439884	1.331297338	-1.006116249	0.314359653	1	24.22722106	1.867341821	1.198431114	0.72373106	0.46923086	1	39.72138579	9.213262387	1.878777368	4.371599599	1.23E-05	0.001239945	39.72138579	-5.358104364	1.907514955	-2.284702594	0.022330272	1	39.72138579	3.855158023	1.503430309	1.899095691	0.057551896	1	12.46227033	0.977549114	1.38741845	0	1	1	12.46227033	-0.400946752	1.395657488	0	1	1	12.46227033	0.576602361	1.232181695	0	1	1	4
TraesCS2D02G296800	644.5532647	529.030798	728.0510047	859.920629	534.2560134	697.8855676	422.5309016	302.2849198	432.3430338	710.4621436	659.9884383	564.7715374	441.8383585	612.6078995	765.9268078	495.0924648	544.3641862	376.1660986	572.3874377	537.0507706	647.4799896	570.8193488	414.4075186	687.2010356	551.8009572	591.9281524	0.444711805	0.229131529	0	1	1	591.9281524	-0.528586516	0.229020497	0	1	1	591.9281524	-0.083874711	0.216039531	0	1	1	708.6619243	0.447005508	0.45209417	0	1	1	708.6619243	-0.207588849	0.452046825	0	1	1	708.6619243	0.239416659	0.452028508	0	1	1	500.9922142	0.476861114	0.304647844	0	1	1	500.9922142	-0.801610827	0.304400613	0	1	1	500.9922142	-0.324749713	0.272405707	0	1	1	N/A
TraesCS2A02G145600	0	0	4.368306028	0	0	0	0.932739297	1.788668164	0	0	0	0	0	0	0	0	0	0	12.30940726	0	0.310913099	0	0.596222721	1.092076507	3.077351815	1.737511144	1.700725746	3.853349516	0.181848478	0.855701639	1	1.737511144	-0.061331532	3.863189904	0	1	1	1.737511144	1.639394214	3.626175312	0.176327441	0.860036705	1	2.060527267	3.618171053	3.939756912	0.664551421	0.50633745	1	2.060527267	-0.561695149	4.021651231	0	1	1	2.060527267	3.056475903	3.932301258	0.52297008	0.600995075	1	1.489671016	-4.866236772	4.000916738	-0.966337723	0.333875216	1	1.489671016	2.110813242	3.965440461	0.280123546	0.779382721	1	1.489671016	-2.75542353	3.575637514	-0.490940014	0.623468875	1	N/A
TraesCS2D02G403800	0	1.216162754	7.280510047	0	0	0	0	1.788668164	0	12.58847652	0.889472289	5.239068065	11.88802758	0	0	1.743283327	0	0	46.7757476	0	0.296490763	0.608081377	2.342578743	4.967246642	15.10176463	4.164662697	0.604360322	2.250090247	0	1	1	4.164662697	-1.086722775	2.246935379	-0.038596026	0.969212471	1	4.164662697	-0.482362454	2.095655602	0	1	1	0.231101036	0.404851784	4.080438887	0	1	1	0.231101036	-0.9444906	4.080455872	0	1	1	0.231101036	-0.539638815	4.080506829	0	1	1	7.045538134	0.944002637	2.028510928	0	1	1	7.045538134	-1.24743802	2.024213424	-0.122239096	0.902709664	1	7.045538134	-0.303435383	1.767625414	0	1	1	N/A
TraesCS4A02G589000LC	0	0	0	4.713328661	0.784516907	0	0	0	0.658056368	0	0	0	1.981337931	0	0	0	0	0	0	0.480857758	1.571109554	0	0	0	0.495334483	0.380146051	0.001791278	3.891849059	0	1	1	0.380146051	-0.104872211	3.886141139	0	1	1	0.380146051	-0.103080934	3.67257065	0	1	1	0.670847022	-18.65427793	3.99825348	-4.415497421	1.01E-05	0.001067448	0.670847022	2.353140336	3.939450232	0.343484562	0.731233953	1	0.670847022	-16.3011376	4.026190942	-3.800400383	0.000144462	0.008325143	0.159585466	1.687179466	4.096690747	0.167740137	0.866787719	1	0.159585466	0	4.111878583	0	1	1	0.159585466	1.047631117	3.665406845	0.01299477	0.989631966	1	5
TraesCS3B02G557500LC	0	0	0	0	0	11.20063257	1.865478594	0	2.632225472	0	0	1.047813613	0.990668965	0.844976413	0	0	3.174135196	0	0	0.877408491	0.621826198	0.422488207	0.349271204	0.793533799	3.047825383	1.012986752	0.635027561	3.864204433	0	1	1	1.012986752	-0.064795331	3.868513881	0	1	1	1.012986752	0.57023223	3.639149292	0	1	1	0.583517346	-0.681960337	3.981688859	0	1	1	0.583517346	-0.098505374	3.949847029	0	1	1	0.583517346	-0.780465711	3.989450022	0	1	1	1.323736324	2.707283511	4.001309705	0.426681171	0.669611567	1	1.323736324	-0.182887808	4.066078707	0	1	1	1.323736324	2.524395703	3.536023816	0.431104479	0.666392404	1	N/A
TraesCS2D02G140000	83.1405142	113.1031361	86.63806956	100.5510114	23.5355072	129.2380681	27.04943962	34.58091784	42.11560755	115.656628	82.72092286	58.67756233	47.55211034	5.914834892	54.00765952	129.0029662	30.15428437	40.05924686	212.9527456	49.59720965	70.10712464	59.50898551	44.43924234	71.61416037	129.6864726	76.89837581	1.119665317	0.593149839	0.20174551	0.840115682	1	76.89837581	-0.61809466	0.594110802	0	1	1	76.89837581	0.501570656	0.558368199	0	1	1	77.81164187	0.585717348	1.042962558	0	1	1	77.81164187	-0.591721393	1.042111829	0	1	1	77.81164187	-0.006004044	1.041479997	0	1	1	75.79609468	1.490664234	0.630579865	0.778115924	0.436500676	1	75.79609468	-0.728124438	0.633900019	0	1	1	75.79609468	0.762539796	0.562754369	0	1	1	N/A
TraesCS1B02G006000	0	0	0	0.523703185	0	36.18665906	0	0.596222721	0	0	0	0	0.990668965	0	0	0	0	0	1.230940726	0	0.174567728	0	0.198740907	0	9.602067188	1.879413308	1.921328432	3.679566657	0.250390472	0.802285397	1	1.879413308	-0.219696612	3.691613576	0	1	1	1.879413308	1.70163182	3.465090014	0.202485886	0.839536892	1	0.177266039	1.28377754	4.067571875	0.069765833	0.944380042	1	0.177266039	-0.798433389	4.0518512	0	1	1	0.177266039	0.485344151	4.038460031	0	1	1	3.146831886	3.260412604	3.00698215	0.751721324	0.452218664	1	3.146831886	0.277954585	3.095605067	0	1	1	3.146831886	3.538367189	2.6860185	0.945029675	0.344643726	1	N/A
TraesCS3D02G268900	0	0	0	0	0	0	0	20.86779525	0	1.573559565	0	0	0	0	0	0	0	0	9.84752581	0	0	0	6.95593175	0.393389891	2.461881452	1.508729908	-0.170752552	3.889884907	0	1	1	1.508729908	0.87628377	3.890182587	0	1	1	1.508729908	0.705531218	3.656120657	0	1	1	#N/A	#N/A	#N/A	#N/A	#N/A	#N/A	#N/A	#N/A	#N/A	#N/A	#N/A	#N/A	#N/A	#N/A	#N/A	#N/A	#N/A	#N/A	2.606763173	-1.03633993	3.484996495	-0.010427537	0.99168018	1	2.606763173	1.975269109	3.488682437	0.279552274	0.779821027	1	2.606763173	0.938929179	3.103060828	0	1	1	N/A
TraesCS1B02G286800LC	4.285593515	12.16162754	9.464663061	0	35.3032608	19.81650377	4.663696485	11.32823171	9.870845519	0	0	3.143440839	1.981337931	13.51962261	7.364680844	0	23.80601397	1.954109603	9.84752581	16.48656661	1.554565495	12.84062508	5.475260716	10.15883947	7.911341878	7.866023375	-2.207243406	1.351212403	-0.893451986	0.371615173	1	7.866023375	2.493365897	1.353814322	1.103080291	0.269992299	1	7.866023375	0.286122491	1.311137962	0	1	1	8.723010069	-2.382879842	2.404214699	-0.575189829	0.565162921	1	8.723010069	4.205790451	2.444824587	1.311255813	0.189771352	1	8.723010069	1.822910609	2.512465914	0.327531054	0.743266259	1	7.158005389	-0.998212061	1.672612148	0	1	1	7.158005389	0.444280219	1.65997297	0	1	1	7.158005389	-0.553931842	1.509289761	0	1	1	N/A
TraesCS7D02G607200LC	316.2768014	271.2042941	294.8606569	357.6892751	268.3047821	282.6005755	114.7269335	215.8326252	184.255783	305.2705556	192.1260144	196.9889592	254.6019241	365.8747869	375.598723	256.262649	338.0453984	173.9157547	267.1141376	256.2791222	221.5140743	318.5395405	195.579113	328.4438335	265.1448216	287.8169534	0.662324143	0.346671856	0	1	1	287.8169534	-0.375007731	0.346900607	0	1	1	287.8169534	0.287316412	0.326929721	0	1	1	350.6859678	0.980082917	0.624107965	0	1	1	350.6859678	0.200634572	0.625029471	0	1	1	350.6859678	1.180717489	0.624471682	0.289392608	0.772280951	1	239.2199025	0.428175965	0.309826684	0	1	1	239.2199025	-0.734646716	0.309382559	0	1	1	239.2199025	-0.30647075	0.276820996	0	1	1	N/A
TraesCS5A02G077800LC	5.999830922	1.216162754	9.464663061	0	0	0	0	0	0	7.867797825	5.336833733	0	0	6.759811305	12.27446807	6.973133307	0	1.954109603	2.461881452	1.999943641	1.778944578	3.98798703	0.651369868	7.40173224	2.35875369	2.908692462	2.480551389	2.240154638	0.660914815	0.508666944	1	2.908692462	-2.821448873	2.23330964	-0.815582775	0.414738805	1	2.908692462	-0.340897483	2.059833493	0	1	1	2.358139556	0.623067619	3.831944383	0	1	1	2.358139556	2.057449811	3.883447219	0.272296687	0.785393904	1	2.358139556	2.680517429	3.878220892	0.433321741	0.664781046	1	3.317404614	2.189217008	2.667215172	0.445864668	0.655695005	1	3.317404614	-4.057784987	2.626143841	-1.164363101	0.244276894	1	3.317404614	-1.868567978	2.244442973	-0.386985987	0.698766582	1	N/A
TraesCS6B02G361900	0.857118703	2.432325508	0.728051005	0	1.569033813	0	2.798217891	1.788668164	3.29028184	0	0.889472289	2.095627226	0	0.844976413	0	0	1.587067598	0	0	1.905478119	1.22923006	1.638650961	1.29476513	0.578779651	0	0.937553084	-2.091428209	2.300814351	-0.474366047	0.635238901	1	0.937553084	0.959081971	2.261537791	0	1	1	0.937553084	-1.132346238	2.218356101	-0.0596596	0.952426749	1	1.507281597	-1.240492198	3.238581984	-0.074258487	0.940804708	1	1.507281597	0.881496868	3.184230361	0	1	1	1.507281597	-0.358995331	3.272858869	0	1	1	0.500856811	-2.743348106	4.003159316	-0.435493061	0.663204574	1	0.500856811	1.282568086	3.999115649	0.070657643	0.943670233	1	0.500856811	-1.46078002	3.665965168	-0.125691325	0.899976269	1	N/A
TraesCS7B02G822400LC	0	3.648488262	0	0	0	0.861587121	3.730957188	2.384890886	8.554732784	0	0	3.143440839	3.962675861	0	4.909787229	1.743283327	1.587067598	0	0	2.851577595	1.243652396	1.824244131	1.842777242	1.624213707	1.641886577	1.672659259	-0.047793066	2.33655183	0	1	1	1.672659259	0.243261126	2.340029766	0	1	1	1.672659259	0.19546806	2.226106656	0	1	1	1.865525156	-1.433857878	3.894413054	-0.111405203	0.911295034	1	1.865525156	0.86395107	3.844520946	0	1	1	1.865525156	-0.569906807	3.919574691	0	1	1	1.500326138	0.477856144	3.06138651	0	1	1	1.500326138	0.106933399	3.078253108	0	1	1	1.500326138	0.584789542	2.782405201	0	1	1	N/A
TraesCS2D02G410800	18.85661147	120.4001126	21.84153014	17.80590827	47.0710144	37.9098333	128.718023	22.06024069	6.58056368	5.507458478	18.67891806	18.86064503	23.77605517	103.0871224	27.00382976	52.2984998	28.56721677	26.38047964	73.85644357	24.16939652	55.06761645	111.7436175	22.43378846	20.73000879	46.96020796	37.813672	0.643457308	0.762098064	0	1	1	37.813672	-0.101769707	0.763699568	0	1	1	37.813672	0.541687601	0.718730309	0	1	1	51.38801741	-0.328978177	1.39101391	0	1	1	51.38801741	-0.714460019	1.380235852	0	1	1	51.38801741	-1.043438196	1.386178143	-0.031336662	0.975001053	1	27.27548175	0.640885344	0.731038159	0	1	1	27.27548175	0.590867402	0.746865086	0	1	1	27.27548175	1.231752746	0.665608874	0.348181575	0.727703824	1	N/A
TraesCS5B02G080400	29.99915461	69.32127698	50.96357033	62.84438215	94.1420288	74.09649236	37.30957188	25.63757702	22.37391651	79.46475803	73.82619997	96.3988524	63.40281378	88.72252338	51.55276591	29.63581655	74.59217712	55.69212368	80.0111472	48.83836664	57.99338467	79.02190018	59.24285103	64.14331785	61.78656747	74.07475377	0.761544051	0.530021873	0	1	1	74.07475377	-0.198836961	0.531473487	0	1	1	74.07475377	0.56270709	0.500509633	0	1	1	98.75193526	1.652828895	0.857853862	0.761002455	0.446655601	1	98.75193526	-0.322118965	0.860673915	0	1	1	98.75193526	1.33070993	0.856977811	0.385902559	0.699568835	1	55.06543116	-0.028438235	0.627312833	0	1	1	55.06543116	-0.048834668	0.627602018	0	1	1	55.06543116	-0.077272903	0.563686347	0	1	1	N/A
TraesCS6A02G356500LC	16.28525536	40.13337088	35.67449923	23.04294012	1.569033813	19.81650377	10.26013227	8.3471181	36.19310024	0.786779783	23.12627951	28.29096755	25.7573931	51.5435612	29.45872338	13.94626661	30.15428437	0	8.616585083	18.01579647	18.80978397	45.83846604	12.21269522	24.01857169	17.03418714	25.49969713	1.557917913	0.820396431	0.680058923	0.496467152	1	25.49969713	-0.943948967	0.823016552	0	1	1	25.49969713	0.613968946	0.768194804	0	1	1	37.66599352	2.149526881	0.977195566	1.176352943	0.239453868	1	37.66599352	-0.536877545	0.988662774	0	1	1	37.66599352	1.612649335	0.970500053	0.63127182	0.527862809	1	16.21755413	0.976317082	1.283109204	0	1	1	16.21755413	-1.310307117	1.280695216	-0.242295835	0.808550941	1	16.21755413	-0.333990034	1.140029153	0	1	1	N/A
TraesCS4D02G033700	0	48.64651016	10.92076507	0	0	0.861587121	39.17505048	2.981113607	3.29028184	8.654577608	7.11577831	22.00408587	9.906689653	33.79905653	2.454893615	3.486566653	15.87067598	36.15102765	36.92822179	1.096760613	15.43027626	41.22278334	20.37874238	9.475228069	12.7957663	13.40474135	-0.122523449	1.162305981	0	1	1	13.40474135	0.18246708	1.163420627	0	1	1	13.40474135	0.059943632	1.09452147	0	1	1	14.88764975	2.694214463	2.054095388	0.824798339	0.40948609	1	14.88764975	-3.282198945	2.031997504	-1.123130782	0.261381955	1	14.88764975	-0.587984481	1.991392783	0	1	1	12.13996766	-1.814423604	1.24701399	-0.653099011	0.51369245	1	12.13996766	1.737452254	1.24957381	0.590163021	0.555081361	1	12.13996766	-0.076971349	1.141633695	0	1	1	N/A
TraesCS5A02G294600	2.571356109	0	8.736612057	4.189625476	0	0	0	0	0	0	0	2.095627226	0.990668965	0	0	0	0	0	0	0.857118703	1.396541825	0	0.698542409	2.184153014	0.247667241	0.862700064	-0.302413692	3.876175617	0	1	1	0.862700064	-0.588715599	3.870111224	0	1	1	0.862700064	-0.89112929	3.660329663	0	1	1	0.737893241	-0.673001859	3.999966814	0	1	1	0.737893241	-0.505135084	3.974546592	0	1	1	0.737893241	-1.178136943	3.991007025	-0.044634585	0.964398575	1	0.958245347	0.149557792	4.042518621	0	1	1	0.958245347	-1.740472329	3.984252425	-0.185849753	0.852562587	1	0.958245347	-1.590914537	3.585456857	-0.164808715	0.869094544	1	N/A
TraesCS4A02G087200	1128.825332	1341.427518	1116.830241	1365.817905	864.5376311	1457.805408	874.9094607	1664.057615	955.4978463	926.039804	844.109202	904.263148	1509.779503	1841.203604	1048.239573	1701.444527	1623.570153	1113.842474	1523.904619	982.9536031	1028.278856	1591.315561	1227.387746	1178.669943	1548.233514	1348.086704	0.72827275	0.234774764	0	1	1	1348.086704	0.041456884	0.235028562	0	1	1	1348.086704	0.769729635	0.221524649	0	1	1	1560.513999	1.218416685	0.396874923	0.550341361	0.58208526	1	1560.513999	-0.030647154	0.397189566	0	1	1	1560.513999	1.187769531	0.396898136	0.473092499	0.636147188	1	1178.061109	0.276429829	0.287939945	0	1	1	1178.061109	0.139261246	0.288303122	0	1	1	1178.061109	0.415691074	0.257970305	0	1	1	N/A
TraesCS4B02G142700	581.1264807	378.2266165	685.8240464	868.29988	647.226448	776.2899956	297.5438358	254.587102	269.8031109	569.6285625	372.688889	342.6350514	568.6439861	564.444244	488.5238293	514.2685814	898.2802606	174.8928095	822.2684051	499.3853465	512.8442016	471.3354302	257.3716543	660.5641747	670.367742	569.8317132	0.964848686	0.35318612	0	1	1	569.8317132	-0.689516894	0.353316907	0	1	1	569.8317132	0.275331792	0.332768192	0	1	1	669.3949884	0.823600842	0.652087378	0	1	1	669.3949884	-0.143739162	0.652284824	0	1	1	669.3949884	0.67986168	0.652055636	0	1	1	492.2164253	1.224936532	0.326145004	0.689682592	0.490393815	1	492.2164253	-1.197775563	0.326339376	-0.606042597	0.544486468	1	492.2164253	0.027160969	0.290431046	0	1	1	N/A
TraesCS1B02G519100LC	5.999830922	7.296976524	2.184153014	25.13775286	30.59615936	22.40126513	37.30957188	14.30934531	44.08977665	11.01491696	8.005250599	1.047813613	25.7573931	22.81436315	2.454893615	10.45969996	55.54736594	27.35753444	9.84752581	26.89525564	23.48419178	15.05566984	14.23823112	17.80033238	17.116471	20.89566929	0.320627871	0.810011175	0	1	1	20.89566929	0.434054064	0.819453954	0	1	1	20.89566929	0.754681935	0.772064112	0	1	1	28.82338723	0.086945801	1.251812882	0	1	1	28.82338723	0.371276902	1.25267447	0	1	1	28.82338723	0.458222703	1.254476066	0	1	1	14.71872611	0.460795551	1.182782065	0	1	1	14.71872611	0.544519166	1.211960387	0	1	1	14.71872611	1.005314717	1.074356455	0.004946884	0.996052974	1	N/A
TraesCS4D02G235400	6.856949625	3.648488262	6.552459042	16.75850191	7.845169066	33.6018977	17.72204664	32.19602696	3.29028184	18.88271478	18.67891806	20.95627226	37.64542068	33.79905653	4.909787229	95.88058297	26.98014917	44.94452087	34.46634033	5.997466844	17.7198222	18.72377239	32.69894003	14.33127756	50.39856042	29.34371262	1.597891781	0.665430808	0.898503306	0.368917284	1	29.34371262	0.075490277	0.674891068	0	1	1	29.34371262	1.673382058	0.631129183	1.066948062	0.28599529	1	29.58821436	3.252960395	1.000666874	2.251458956	0.024356484	0.555462292	29.58821436	-1.656084976	1.010064929	-0.649547328	0.515984666	1	29.58821436	1.596875419	0.970391672	0.615087121	0.538497187	1	28.81104032	0.46360888	0.821023494	0	1	1	28.81104032	1.425563725	0.844001303	0.504221644	0.614105632	1	28.81104032	1.889172604	0.756935867	1.174700054	0.240114738	1	N/A
TraesCS1D02G014700	0	0	0	0	0	2.584761362	1.865478594	1.788668164	1.974169104	3.14711913	3.557889155	1.047813613	0.990668965	0	2.454893615	0	3.174135196	8.793493213	0	0.658056368	1.80778925	0	3.87665833	2.194036985	0.893857582	1.570063358	-0.831894303	2.156009518	0	1	1	1.570063358	-1.055972533	2.097341191	-0.026687376	0.978709082	1	1.570063358	-1.887866836	2.025347075	-0.438377623	0.661112565	1	1.050952997	1.59023825	3.977778301	0.148383898	0.882039807	1	1.050952997	-2.774523343	3.91835116	-0.452875016	0.650638743	1	1.050952997	-1.184285093	3.887731842	-0.047401699	0.962193075	1	1.940929452	-1.77251501	2.658845459	-0.290545285	0.771399112	1	1.940929452	-0.218534765	2.593034082	0	1	1	1.940929452	-1.991049776	2.429708495	-0.407888345	0.68335565	1	N/A
TraesCS5B02G404700	88.28322642	187.2890641	146.3382519	150.302814	202.4053619	92.18982189	106.3322799	231.9306386	249.4033635	121.9508663	156.5471228	177.0805006	211.0124896	148.7158487	201.3012764	186.531316	219.0153286	373.2349342	291.7329521	180.0306506	137.7274056	168.0024564	260.7486911	172.1514308	195.3666449	187.6297925	-0.583639348	0.56200626	0	1	1	187.6297925	0.703472254	0.562055323	0	1	1	187.6297925	0.119832906	0.530883187	0	1	1	192.5104005	-0.529896456	1.053734074	0	1	1	192.5104005	0.592534026	1.053328838	0	1	1	192.5104005	0.062637569	1.054577017	0	1	1	181.9550187	-0.650482643	0.433442598	0	1	1	181.9550187	0.800284937	0.434332625	0	1	1	181.9550187	0.149802294	0.390662577	0	1	1	N/A
TraesCS3D02G298300	21.42796758	8.513139278	15.2890711	81.69769679	19.61292267	25.84761362	2.798217891	14.30934531	17.76752194	31.4711913	1.778944578	5.239068065	26.74806206	4.224882066	27.00382976	15.68954994	85.70165031	0.977054801	32.00445888	19.60280406	28.75828642	6.369010672	6.841822727	39.86643562	25.07242112	24.37887379	0.744765523	0.939240433	0	1	1	24.37887379	-0.966965498	0.938085422	0	1	1	24.37887379	-0.222199975	0.880487908	0	1	1	26.54583768	-0.206452462	1.69420943	0	1	1	26.54583768	0.559024864	1.696201825	0	1	1	26.54583768	0.352572402	1.700001865	0	1	1	22.61647041	1.884164965	0.905793434	0.976122074	0.329003974	1	22.61647041	-2.245230971	0.903583304	-1.378103121	0.168171452	1	22.61647041	-0.361066006	0.766239837	0	1	1	N/A
TraesCS5D02G052000	3592.184485	2831.226891	3740.726062	4372.397888	2643.821975	6326.634226	1465.333436	3172.501101	1998.51719	3521.626306	2554.564413	2912.921844	3758.598054	2656.605843	2202.039572	3730.626319	5649.96065	2435.79762	3530.338003	2744.841216	2797.431912	2743.916367	2840.406855	3778.588148	4336.549151	3610.804019	0.706157078	0.319537349	0	1	1	3610.804019	-0.182735873	0.319585952	0	1	1	3610.804019	0.523421204	0.30128748	0	1	1	3982.38933	0.983632548	0.594815176	0	1	1	3982.38933	-0.061686352	0.594875262	0	1	1	3982.38933	0.921946195	0.594819824	0	1	1	3309.726796	0.500154947	0.312887711	0	1	1	3309.726796	-0.262708286	0.312975783	0	1	1	3309.726796	0.237446661	0.27992534	0	1	1	N/A
TraesCS4A02G119100	143.1388234	161.7496463	136.1455379	226.2397757	255.7525116	113.7294999	48.50244345	99.56919448	119.766259	195.9081658	197.4628481	157.1720419	153.5536896	158.0105893	189.0268083	212.6805659	172.9903682	83.04965812	279.4235448	172.8858646	157.4016891	159.8801178	113.2636315	173.5177201	189.8468251	161.6173263	0.165154193	0.378296037	0	1	1	161.6173263	-0.089668596	0.378253712	0	1	1	161.6173263	0.075485597	0.356993725	0	1	1	182.4495713	-0.296928452	0.726972832	0	1	1	182.4495713	0.426546998	0.726563251	0	1	1	182.4495713	0.129618546	0.727837518	0	1	1	144.8203686	0.605022811	0.382522474	0	1	1	144.8203686	-0.560920482	0.382908921	0	1	1	144.8203686	0.044102329	0.341242667	0	1	1	N/A
TraesCS4D02G249300	39.42746034	40.13337088	71.34899846	97.40879233	159.256932	66.34220828	169.7585521	122.8218806	130.2951609	35.40509021	48.03150359	42.96035813	156.5256965	99.70721675	46.64297868	74.96118305	61.89563633	85.98082253	67.70173994	109.6598511	105.0662827	69.92029382	83.92102042	53.82317592	91.38270695	80.06352448	-0.13654335	0.445142188	0	1	1	80.06352448	0.208149149	0.445178861	0	1	1	80.06352448	0.071605799	0.42199518	0	1	1	95.92631651	-0.660208493	0.751634636	0	1	1	95.92631651	-0.114246595	0.74679431	0	1	1	95.92631651	-0.774455087	0.751019872	0	1	1	67.23553139	0.181536527	0.554039782	0	1	1	67.23553139	0.488122872	0.559484487	0	1	1	67.23553139	0.669659398	0.503085963	0	1	1	N/A
TraesCS5A02G466100	89.99746382	88.77988104	182.7408022	147.684298	327.1435501	191.2723408	247.1759137	243.8550931	217.8166578	134.5393428	221.4785999	152.9807875	259.5552689	204.484292	211.1208509	273.6954823	131.7266107	101.6136994	216.6455678	211.6525572	205.4462706	146.6320865	166.14986	165.0319016	235.2921649	191.4084329	0.336527584	0.269761572	0	1	1	191.4084329	-0.089529824	0.269896928	0	1	1	191.4084329	0.24699776	0.25496503	0	1	1	218.2114978	0.022482093	0.514773011	0	1	1	218.2114978	-0.127677519	0.513309716	0	1	1	218.2114978	-0.105195426	0.514196599	0	1	1	169.5507669	0.595768828	0.393325226	0	1	1	169.5507669	-0.109102035	0.394966422	0	1	1	169.5507669	0.486666793	0.353667382	0	1	1	N/A
TraesCS3D02G545000	0	0	0	0	45.50198058	0	0	0	0.658056368	0	0	10.47813613	7.925351723	0	9.819574459	0	0	0	0	15.38667898	0	0	3.492712043	2.454893615	1.981337931	3.48473377	-1.206851226	3.578035339	-0.057811398	0.953898859	1	3.48473377	1.717110811	3.580765297	0.200267471	0.841271401	1	3.48473377	0.510259585	3.39431088	0	1	1	5.04614138	-4.555964155	3.913770163	-0.908577665	0.363573101	1	5.04614138	5.035130517	3.920983465	1.029111842	0.303427122	1	5.04614138	0	4.062812502	0	1	1	2.279299173	1.239298717	3.682651854	0.06498	0.948189924	1	2.279299173	-0.065615608	3.6970258	0	1	1	2.279299173	1.173683109	3.335472994	0.052071508	0.958471715	1	N/A
TraesCS5D02G298000	55.7127157	53.51116118	41.49890727	21.99553375	57.26973418	32.74031058	103.534062	160.3839121	182.2816139	53.50102521	84.49986743	95.35103878	91.14154481	16.05455185	51.55276591	33.12238321	41.26375755	98.68253495	33.23539961	98.4213546	70.00982105	34.78285651	118.1391619	46.95411399	47.55990955	66.00931704	-1.302922486	0.60876797	-0.497599251	0.618766532	1	66.00931704	0.764834288	0.606501461	0	1	1	66.00931704	-0.538088198	0.57755027	0	1	1	74.00558457	-1.662327731	1.146509211	-0.57769072	0.563472946	1	74.00558457	0.22020523	1.138821928	0	1	1	74.00558457	-1.442122501	1.14712499	-0.385417896	0.699927825	1	59.20814053	-1.304341292	0.52023626	-0.585005922	0.558543735	1	59.20814053	1.197496074	0.520689691	0.37929707	0.704467275	1	59.20814053	-0.106845218	0.47860996	0	1	1	N/A
TraesCS7D02G482500	22.28508628	4.864651016	12.37686708	5.76073503	0	29.2939621	55.03161853	0	21.71586014	22.81661369	13.34208433	0	31.70140689	16.05455185	9.819574459	0	19.04481118	0	12.30940726	14.66698214	24.7114793	10.45960143	0	16.0144666	18.32619406	12.92009205	1.758207335	1.509978334	0.502131268	0.615575187	1	12.92009205	-3.236351347	1.499377714	-1.491519666	0.135825112	1	12.92009205	-1.478144012	1.390118687	-0.343959128	0.730877024	1	15.16973205	-2.964642992	2.174939785	-0.903309142	0.366361846	1	15.16973205	-1.526670283	2.05767502	-0.255954064	0.797986308	1	15.16973205	-4.491313275	2.167392452	-1.610835764	0.107215524	1	11.09399273	6.412291724	1.748317122	3.095715107	0.001963389	0.117143315	11.09399273	-6.624796587	1.749757942	-3.214614121	0.0013062	0.09979848	11.09399273	-0.212504863	1.181758631	0	1	1	N/A
TraesCSU02G092200	2.571356109	3.648488262	0	1.571109554	7.845169066	2.584761362	4.663696485	8.3471181	7.238620048	3.933898913	1.778944578	1.047813613	3.962675861	2.534929239	0	3.486566653	9.522405589	13.67876722	8.616585083	5.885048408	2.671250206	3.091708751	7.691232978	3.364076125	4.66264724	4.123764844	-1.537591932	1.079581881	-0.497963093	0.618510056	1	4.123764844	1.634226926	1.073300225	0.590912879	0.554578796	1	4.123764844	0.096634994	1.056033513	0	1	1	3.605824756	-2.460499047	2.179155992	-0.670213171	0.502721909	1	3.605824756	1.030776881	2.05902185	0.014947331	0.988074199	1	3.605824756	-1.429722165	2.199543897	-0.195368761	0.845104271	1	4.457197682	-1.169507556	1.791012674	-0.094643415	0.924598064	1	4.457197682	2.389083443	1.840283726	0.754820261	0.450356835	1	4.457197682	1.219575887	1.668371498	0.131610907	0.895292058	1	N/A
TraesCS2B02G269400LC	3.428474812	1.216162754	0.728051005	0	0	0	4.663696485	1.192445443	7.238620048	1.573559565	1.778944578	2.095627226	1.981337931	0	0	3.486566653	0	3.908219206	0	3.555698287	2.147547021	0.608081377	2.398763958	0.575402642	1.366976146	1.87254197	-0.91989581	1.936459122	0	1	1	1.87254197	0.899078978	1.932664263	0	1	1	1.87254197	-0.020816832	1.876291483	0	1	1	2.728403429	-1.533765811	3.619684576	-0.147461968	0.882767397	1	2.728403429	-0.479803422	3.543237183	0	1	1	2.728403429	-2.013569233	3.614448639	-0.280421534	0.779154118	1	1.210196886	-0.891193558	3.224052203	0	1	1	1.210196886	1.486358294	3.257794042	0.149290682	0.881324268	1	1.210196886	0.595164737	2.994107808	0	1	1	N/A
TraesCS4D02G162800LC	0	1.216162754	1.456102009	6.284438215	1.569033813	0	0	0.596222721	0.658056368	0.786779783	0	1.047813613	3.962675861	1.689952826	0	1.743283327	4.761202795	0	2.461881452	0.742363394	2.094812738	1.45305779	0.548012111	1.751021147	2.04196016	1.317124193	0.351467793	2.124180428	0	1	1	1.317124193	-0.815878628	2.097544338	0	1	1	1.317124193	-0.464410835	1.972213091	0	1	1	1.244520133	-1.41620704	3.936728099	-0.105724101	0.915801257	1	1.244520133	-0.158672769	3.855001229	0	1	1	1.244520133	-1.574879809	3.935191908	-0.146086855	0.883852823	1	1.355817945	1.203788143	3.021292763	0.067450644	0.946222953	1	1.355817945	-1.271314704	3.021551991	-0.089793161	0.928451583	1	1.355817945	-0.067526561	2.634478378	0	1	1	N/A
TraesCS5A02G533200LC	0.857118703	0	0	1.047406369	0	0	0	2.384890886	0	0.786779783	0	1.047813613	0.990668965	0	0	0	1.587067598	0	0	0.285706234	0.349135456	0	1.144234833	0.593461845	0.247667241	0.406418798	-0.970054828	3.892932519	0	1	1	0.406418798	0.170508539	3.880487136	0	1	1	0.406418798	-0.799546289	3.675598001	0	1	1	0.207984946	-0.448852625	4.062762713	0	1	1	0.207984946	-0.321365409	4.021983901	0	1	1	0.207984946	-0.770218034	4.040807739	0	1	1	0.548988286	-1.45570535	4.019581581	-0.11337134	0.90973616	1	0.548988286	0.680444827	4.002850883	0	1	1	0.548988286	-0.775260524	3.634631286	0	1	1	N/A
TraesCS6B02G458800LC	5.142712219	9.729302032	0	0	0	3.446348482	3.730957188	2.384890886	7.896676416	0	0	0	0	0	0	0	0	0	0	4.346462878	1.243652396	4.864651016	0.794963629	0	0.861587121	1.516546946	-3.119584511	3.82893741	-0.553569903	0.579873228	1	1.516546946	3.224092825	3.827920783	0.581018509	0.561227979	1	1.516546946	0.104508315	3.66856612	0	1	1	2.903834108	-5.144689069	3.918927546	-1.057607986	0.2902342	1	2.903834108	3.533945546	3.865584232	0.655514249	0.512136715	1	2.903834108	-1.610743523	4.029434583	-0.151570527	0.879525681	1	0.470785736	0.27244959	3.963534506	0	1	1	0.470785736	20.53753045	4.028496097	4.84983229	1.24E-06	0.00029509	0.470785736	20.80998004	3.626095268	5.463171423	4.68E-08	7.50E-06	7
TraesCS1A02G226800LC	81.42627679	124.0486009	72.80510047	65.98660125	197.6982605	115.4526741	102.6013227	70.35428113	152.011021	101.4945919	102.2893132	69.15569846	73.30950343	69.28806588	54.00765952	122.0298329	60.30856873	101.6136994	118.1703097	143.7118528	90.29241238	96.66833339	80.37455965	72.15398017	107.24058	100.9082018	0.125892967	0.319344371	0	1	1	100.9082018	0.395027286	0.320954722	0	1	1	100.9082018	0.520920252	0.304248439	0	1	1	131.2569823	-0.173300055	0.610663831	0	1	1	131.2569823	0.627400059	0.610721824	0	1	1	131.2569823	0.454100005	0.612285546	0	1	1	77.45409222	0.441103485	0.488428417	0	1	1	77.45409222	0.116493728	0.492128957	0	1	1	77.45409222	0.557597213	0.44140832	0	1	1	N/A
TraesCS5A02G112400	4209.309951	3134.051417	2642.097096	2666.696616	3787.647625	2193.600809	3234.739882	4144.940359	2728.959758	3521.626306	3227.894936	4256.218896	2691.647579	3290.338153	4801.77191	2838.065256	3136.045574	3837.87126	1848.872971	3575.305778	3043.110478	3212.194785	4079.676838	3525.385222	2393.046654	3184.906374	-0.475296478	0.182860446	0	1	1	3184.906374	0.180568326	0.182781303	0	1	1	3184.906374	-0.294728152	0.172525752	0	1	1	3528.235215	-0.207365427	0.398112125	0	1	1	3528.235215	0.232835341	0.398049686	0	1	1	3528.235215	0.025469913	0.398149198	0	1	1	2902.756239	-0.716505294	0.233281188	0	1	1	2902.756239	0.159426639	0.233142246	0	1	1	2902.756239	-0.557078655	0.208928256	0	1	1	N/A
TraesCS1A02G099500	197.1373017	263.9073176	211.8628424	157.1109554	228.2944198	242.967568	315.2658824	351.1751829	229.6616724	184.1064691	245.4943517	387.6910368	160.4883724	270.3924522	255.3089359	244.0596657	195.2093146	256.9654128	172.3317017	218.3644647	239.2903965	267.1498849	331.9438775	211.6218905	204.9618269	238.7831252	-0.19296052	0.275276046	0	1	1	238.7831252	0.26000938	0.275172281	0	1	1	238.7831252	0.067048861	0.260755783	0	1	1	267.5122327	0.315223184	0.532379324	0	1	1	267.5122327	-0.1124302	0.53206031	0	1	1	267.5122327	0.202792984	0.532211611	0	1	1	215.1303237	-0.657402976	0.33377891	0	1	1	215.1303237	0.600783252	0.333888919	0	1	1	215.1303237	-0.056619724	0.302044323	0	1	1	N/A
TraesCS3D02G304600	39.42746034	42.56569639	65.52459042	34.56441018	38.44132843	37.04824618	23.31848243	41.7355905	74.36036958	59.00848369	51.58939275	47.15161258	34.67341379	74.35792436	19.63914892	54.04178313	60.30856873	34.19691805	49.23762905	50.74305278	36.49076179	58.46181037	41.02804038	51.12019794	43.75026804	44.81057313	-0.186117001	0.591707155	0	1	1	44.81057313	0.089899795	0.590464648	0	1	1	44.81057313	-0.096217205	0.559323931	0	1	1	49.99459664	-0.358089959	1.20005382	0	1	1	49.99459664	0.406486397	1.197454	0	1	1	49.99459664	0.048396438	1.200900301	0	1	1	40.61155375	0.009807155	0.641357798	0	1	1	40.61155375	-0.248143054	0.640572903	0	1	1	40.61155375	-0.238335899	0.57600704	0	1	1	N/A
TraesCS6B02G418900	0	0	0	1.571109554	7.845169066	0	6.52917508	2.981113607	0	0	0	0	0	0	0	1.743283327	1.587067598	0	0	2.615056355	2.700094878	0	0.993704536	0.3967669	0.435820832	1.19794649	-0.584107443	3.739290902	0	1	1	1.19794649	0.342417367	3.732147625	0	1	1	1.19794649	-0.241690076	3.539711755	0	1	1	2.097057094	0.449549313	3.892299843	0	1	1	2.097057094	-0.5317849	3.878832505	0	1	1	2.097057094	-0.082235587	3.877711988	0	1	1	0.508866516	-1.618875564	4.025771427	-0.153728441	0.877823859	1	0.508866516	1.607079189	4.02577166	0.150798217	0.880134893	1	0.508866516	-0.011796375	3.671210776	0	1	1	N/A
TraesCS6A02G014600	23.99932369	10.94546479	24.02568316	22.51923694	8.629685973	6.892696964	3.730957188	8.3471181	17.76752194	11.80169674	16.0105012	24.0997131	17.83204138	34.64403294	39.27829783	22.66268325	6.348270393	32.24280845	24.61881452	16.79884386	14.08689844	22.79474886	21.56321322	20.36348703	18.00155903	16.72835517	-0.66220728	0.729909945	0	1	1	16.72835517	0.34437134	0.723282563	0	1	1	16.72835517	-0.317835939	0.693563169	0	1	1	15.3502918	-1.861987768	1.508256112	-0.571512862	0.567652044	1	15.3502918	0.587922688	1.46273534	0	1	1	15.3502918	-1.27406508	1.515826957	-0.180802352	0.856522717	1	17.63114523	0.007576084	0.947930997	0	1	1	17.63114523	0.056557117	0.948965799	0	1	1	17.63114523	0.064133201	0.857635009	0	1	1	N/A
TraesCS1B02G232600	2.571356109	114.3192989	37.13060124	0	59.6232849	57.72633707	27.98217891	19.07912709	19.74169104	3.933898913	0.889472289	12.57376336	24.76672413	86.18759414	83.4663829	92.39401632	0	47.87568527	24.61881452	27.31211068	9.623883734	100.2534465	26.50952524	31.13272076	49.87647301	46.33779049	2.116663133	1.065771467	1.047751012	0.294753338	1	46.33779049	1.0672089	1.075789718	0.062474012	0.950185357	1	46.33779049	3.183872032	1.024159701	2.132354974	0.032977676	1	64.19703909	3.88490749	1.703983706	1.693037016	0.090448422	1	64.19703909	2.626779452	1.768146363	0.920047959	0.357547698	1	64.19703909	6.511686942	1.757461143	3.136164326	0.001711733	0.074027299	32.58738835	1.164352635	0.906975506	0.181209563	0.856203089	1	32.58738835	0.37826325	0.917745963	0	1	1	32.58738835	1.542615885	0.836132961	0.648958851	0.516364974	1	N/A
TraesCS6D02G117100	5.142712219	6.08081377	0	0	0	4.307935603	0	0	2.632225472	0	0	4.191254452	0	0.844976413	7.364680844	0	0	0.977054801	0	2.591645897	0	3.462895092	1.722769751	1.841170211	1.076983901	1.470721795	-0.967756424	3.128344827	0	1	1	1.470721795	1.652977557	3.137958039	0.208089958	0.835158728	1	1.470721795	0.685221133	2.983897685	0	1	1	1.612289197	-2.523054149	3.931824828	-0.387365718	0.698485479	1	1.612289197	3.816425035	3.946821785	0.713593161	0.475478788	1	1.612289197	1.293370886	4.066237503	0.072147996	0.942484131	1	1.36091152	0.637979921	3.949506412	0	1	1	1.36091152	-0.305756693	3.956596491	0	1	1	1.36091152	0.332223229	3.560363643	0	1	1	N/A
TraesCS6D02G206900LC	23.14220498	13.37779029	16.0171221	13.6162828	0	11.20063257	10.26013227	13.71312259	28.29642382	14.94881587	16.89997349	18.86064503	19.81337931	8.449764131	2.454893615	6.973133307	9.522405589	31.26575365	7.385644357	17.1462096	13.59212952	10.91377721	21.27984042	10.73580929	11.34319738	15.61470067	-0.105663356	0.76037016	0	1	1	15.61470067	0.597338211	0.765810888	0	1	1	15.61470067	0.491674855	0.730735552	0	1	1	19.8783055	1.015986329	1.438392181	0.011114027	0.991132472	1	19.8783055	-0.034206202	1.444023746	0	1	1	19.8783055	0.981780127	1.439115598	0	1	1	12.30622708	-0.941670271	1.041782347	0	1	1	12.30622708	1.045890989	1.048667786	0.043761227	0.965094734	1	12.30622708	0.104220718	0.96332673	0	1	1	N/A
TraesCS4A02G053100	0	0	5.824408038	0	15.69033813	6.031109844	0	0	0	3.14711913	0	0	0.990668965	0	0	0	0	0.977054801	0	5.230112711	0	0	0.325684934	2.242881792	1.755444702	3.35237901	1.24023844	2.700437904	0.088962772	0.929111497	1	3.35237901	-1.182551486	2.698866218	-0.067640065	0.946072161	1	3.35237901	0.057686954	2.548599916	0	1	1	6.006394046	0.806054717	3.954997341	0	1	1	6.006394046	1.193615359	3.959235179	0.048902212	0.960997226	1	6.006394046	1.999670076	3.958872269	0.252513849	0.800643911	1	1.374332686	2.265145774	3.669667917	0.344757565	0.730276638	1	1.374332686	-2.97178828	3.65619475	-0.53930067	0.589679406	1	1.374332686	-0.706642505	3.243287127	0	1	1	N/A
TraesCS3A02G198700	262.2783231	381.8751048	228.6080155	316.8404267	481.6933807	603.1109844	638.9264185	407.8163415	376.4082425	509.0465193	281.9627155	433.7948358	278.3779793	239.1283249	621.0880845	531.7014146	245.9954777	350.7626737	336.0468182	373.4599821	412.5765202	310.5017148	397.4579503	401.1845242	437.3092991	391.8243157	0.142172549	0.286027298	0	1	1	391.8243157	-0.068767714	0.285971576	0	1	1	391.8243157	0.073404836	0.27013912	0	1	1	419.8822508	-0.026547242	0.514897635	0	1	1	419.8822508	-0.064324769	0.514383593	0	1	1	419.8822508	-0.090872011	0.514859608	0	1	1	367.35089	0.288562231	0.380681755	0	1	1	367.35089	-0.102581747	0.38102759	0	1	1	367.35089	0.185980484	0.341692861	0	1	1	N/A
TraesCS7D02G317900LC	3.428474812	10.94546479	0	0	0.784516907	0	14.92382875	4.17355905	1.316112736	1.573559565	17.78944578	6.286881678	8.916020688	2.534929239	4.909787229	10.45969996	14.28360838	0	3.692822179	1.843034818	10.90442484	6.740197013	3.486813576	5.191738795	5.767135707	5.426405403	0.765624678	1.329468221	0	1	1	5.426405403	-1.541234441	1.318447742	-0.41050883	0.681432727	1	5.426405403	-0.775609763	1.232525769	0	1	1	6.737775922	0.79419232	2.324161443	0	1	1	6.737775922	-3.313945766	2.269836627	-1.019432737	0.307997571	1	6.737775922	-2.519753445	2.251839419	-0.674894237	0.499742962	1	4.376853705	0.34735427	1.911133038	0	1	1	4.376853705	0.192200676	1.92493732	0	1	1	4.376853705	0.539554946	1.695589813	0	1	1	N/A
TraesCS1B02G472200LC	0.857118703	4.864651016	3.640255024	6.808141399	25.88905792	0.861587121	0	16.09801348	15.79335283	3.14711913	10.67366747	5.239068065	0	11.82966978	2.454893615	0	19.04481118	0	16.00222944	14.17984315	5.827269621	8.3471604	7.112360514	7.071769737	4.21595414	6.801691189	-2.607564666	1.289825349	-1.2463429	0.212638534	1	6.801691189	0.872500074	1.218474548	0	1	1	6.801691189	-1.735064592	1.224422178	-0.600335902	0.548282397	1	8.638836505	-2.128894987	2.11045259	-0.534906585	0.592714455	1	8.638836505	0.476866325	2.036791155	0	1	1	8.638836505	-1.652028662	2.112531063	-0.308648083	0.757589241	1	5.364338626	-3.264961716	1.948103046	-1.162649851	0.244971596	1	5.364338626	1.204277462	1.822311649	0.112097984	0.910745716	1	5.364338626	-2.060684255	1.754587185	-0.604520689	0.545497518	1	N/A
TraesCS3A02G347800	5.142712219	12.16162754	0.728051005	32.46959744	5.491618346	22.40126513	0	5.962227214	3.948338208	6.29423826	18.67891806	10.47813613	4.953344827	5.069858479	0	26.1492499	1.587067598	0	0	4.860889591	17.04950517	8.615743009	5.480121115	2.152339216	13.37596497	7.529098632	0.156431181	1.434288168	0	1	1	7.529098632	-0.468535786	1.428488241	0	1	1	7.529098632	-0.312104605	1.379286593	0	1	1	9.068274958	-2.879549084	2.243035098	-0.83794903	0.40205933	1	9.068274958	-0.635460409	2.102181884	0	1	1	9.068274958	-3.515009494	2.236413156	-1.12457284	0.260770088	1	6.338650341	1.901415332	1.777055203	0.507252296	0.611977805	1	6.338650341	0.340048225	1.821352066	0	1	1	6.338650341	2.241463557	1.65881179	0.748405313	0.454215719	1	N/A
TraesCS4D02G106800	84.85475161	63.24046321	68.43679444	92.17176048	251.829927	148.1929847	100.7358441	90.62585366	91.46983515	105.4284909	74.71567226	53.43849426	42.59876551	27.88422163	17.1842553	94.13729964	96.81112349	154.3746586	43.08292542	142.7181713	89.20775894	45.56234242	99.47966885	71.96516602	82.00299382	116.1812541	-1.34E-05	0.534862056	0	1	1	116.1812541	0.521140872	0.536518777	0	1	1	116.1812541	0.521127455	0.507272805	0	1	1	171.5706902	0.300653722	0.8697902	0	1	1	171.5706902	0.650864365	0.871393368	0	1	1	171.5706902	0.951518088	0.871543688	0	1	1	73.91065781	-0.173282417	0.632255675	0	1	1	73.91065781	0.366494384	0.634513055	0	1	1	73.91065781	0.193211967	0.571062558	0	1	1	N/A
TraesCS7B02G514100LC	64.28390273	49.86267291	56.78797837	31.94589426	16.47485504	36.18665906	41.04052907	26.83002246	44.08977665	51.14068586	66.71042166	99.54229323	40.61742758	52.38853761	93.28595736	26.1492499	19.04481118	120.1777406	14.77128871	41.61617814	46.565615	51.12560526	82.18335209	55.06485819	29.43115631	53.79067982	-0.059366613	0.506913451	0	1	1	53.79067982	-0.130590662	0.505631551	0	1	1	53.79067982	-0.189957274	0.482619936	0	1	1	61.94645641	0.86834411	0.831928252	0	1	1	61.94645641	-0.483484934	0.832323376	0	1	1	61.94645641	0.384859176	0.82987903	0	1	1	47.29325296	-1.004193938	0.639461102	-0.00655855	0.994767072	1	47.29325296	0.245306403	0.634469618	0	1	1	47.29325296	-0.758887535	0.585749316	0	1	1	N/A
TraesCS6A02G155700LC	12.85678055	6.08081377	13.10491808	8.902954137	0	0	11.19287156	2.384890886	15.13529646	0	4.447361444	22.00408587	19.81337931	0	14.72936169	43.58208317	7.935337991	22.47226043	0	9.330692336	8.181062382	3.040406885	15.6204124	8.942404441	15.84886562	9.565397788	-2.836012502	1.540300827	-1.191983066	0.233267885	1	9.565397788	-0.099442415	1.47734933	0	1	1	9.565397788	-2.935454917	1.470723886	-1.315987954	0.188178086	1	6.412399479	-5.453306119	2.677246848	-1.663390181	0.096234357	1	6.412399479	-0.096308685	2.417844416	0	1	1	6.412399479	-5.549614804	2.677080158	-1.699469024	0.089230846	1	11.79053974	0.30999526	1.617594601	0	1	1	11.79053974	0.336849987	1.62408668	0	1	1	11.79053974	0.646845247	1.469153075	0	1	1	N/A
TraesCS6A02G283000LC	10.28542444	6.08081377	0	0	0	0	16.78930735	5.962227214	0	0	11.56313975	3.143440839	7.925351723	2.534929239	4.909787229	0	3.174135196	4.885274007	1.230940726	3.428474812	9.4508157	4.307871505	4.663647353	2.020980606	2.289073112	3.675129049	-2.881464561	2.034658649	-0.92470772	0.355117962	1	3.675129049	0.713774345	1.968513953	0	1	1	3.675129049	-2.167690216	1.936088641	-0.603118158	0.546430087	1	5.16149684	-1.835945817	3.482597588	-0.240035145	0.810303011	1	5.16149684	-2.895716851	3.356357703	-0.564813711	0.57220048	1	5.16149684	-4.731662669	3.446224393	-1.082826376	0.278885496	1	2.521958828	-2.606386037	2.627824671	-0.611298788	0.541001793	1	2.521958828	2.255785183	2.619082499	0.47947523	0.631600586	1	2.521958828	-0.350600854	2.4274349	0	1	1	N/A
TraesCS3A02G099200	80.56915809	52.29499842	66.98069243	75.41325858	94.9265457	214.535193	34.51135399	59.62227214	26.98031109	95.20035368	62.26306021	53.43849426	34.67341379	104.7770752	31.91361699	73.21789972	79.35337991	16.60993162	84.93491011	67.49200496	57.39589093	78.53603683	43.22356601	68.36201075	101.8403542	64.19706718	0.173719514	0.709891953	0	1	1	64.19706718	-0.019856502	0.710101044	0	1	1	64.19706718	0.153863012	0.670226011	0	1	1	62.01619966	-0.961441894	1.254024505	0	1	1	62.01619966	0.335740405	1.249903251	0	1	1	62.01619966	-0.625701489	1.25464078	0	1	1	65.461744	1.065912867	0.696624837	0.094617452	0.924618687	1	65.461744	-0.540033927	0.699718668	0	1	1	65.461744	0.52587894	0.623574757	0	1	1	N/A
TraesCS3B02G157200	45.42729126	42.56569639	66.25264143	27.75626878	77.66717376	55.14157571	18.65478594	9.539563543	15.13529646	16.52237543	27.57364095	15.71720419	42.59876551	32.1091037	120.2897871	41.83879984	53.96029834	0.977054801	38.15916251	46.07658716	24.66156522	37.33740004	8.744607513	64.25627558	44.43457589	41.78867389	1.14443608	0.682785695	0.211539406	0.832466386	1	41.78867389	-1.003992236	0.682927372	-0.00584577	0.995335777	1	41.78867389	0.140443844	0.640772853	0	1	1	47.53796608	0.238243219	0.927710958	0	1	1	47.53796608	0.759043537	0.932644682	0	1	1	47.53796608	0.997286756	0.933464293	0	1	1	37.21965206	2.575530705	0.815141172	1.932831709	0.053256933	1	37.21965206	-2.892385222	0.813741632	-2.325535707	0.020043333	1	37.21965206	-0.316854517	0.696515137	0	1	1	N/A
TraesCS6A02G502500LC	0	0	2.184153014	0	0	0	8.394653674	1.192445443	5.922507312	0	0	5.239068065	0	0.844976413	0	0	0	0	0	1.974169104	2.798217891	0.422488207	2.143837836	0.546038254	0	1.117624305	-5.41546179	3.869169202	-1.141191186	0.253790372	1	1.117624305	0.016281753	3.827597887	0	1	1	1.117624305	-5.399180037	3.661418504	-1.201496095	0.22955882	1	1.653077055	-2.401036791	4.002999317	-0.34999676	0.726341129	1	1.653077055	-4.257479228	3.909058394	-0.833315571	0.404666777	1	1.653077055	-6.658516019	3.946595185	-1.433771581	0.151637457	1	0.697413719	-3.047871496	3.978802469	-0.514695442	0.606765859	1	0.697413719	1.658250321	3.953359244	0.166504049	0.867760297	1	0.697413719	-1.389621176	3.657587988	-0.106524075	0.915166555	1	N/A
TraesCS2A02G230600	0	0	0	8.902954137	0	0	24.25122172	0	1.974169104	4.720678695	0	1.047813613	0	0	0	0	0	0	0	0.658056368	11.05139195	0	0.349271204	1.180169674	0	1.916387611	-18.17103985	3.912089006	-4.389225251	1.14E-05	0.002121017	1.916387611	-6.354998506	3.850460786	-1.390742252	0.1643036	1	1.916387611	-24.52603835	3.642502668	-6.458756656	1.06E-10	5.39E-08	3.814229954	-1.468192845	4.030727173	-0.116155925	0.907528967	1	3.814229954	-4.561533324	3.860422012	-0.922576162	0.356228123	1	3.814229954	-6.029726169	3.912366153	-1.285596995	0.198583746	1	0.468787559	-17.93293505	4.084164074	-4.145997747	3.38E-05	0.004532327	0.468787559	-2.156885011	4.025872682	-0.287362543	0.773834739	1	0.468787559	-20.08982006	3.630378168	-5.258355791	1.45E-07	2.04E-05	5
TraesCS5D02G180200	425.1308767	344.1740594	305.781422	448.8136292	338.1267868	343.7732611	371.2302402	179.4630391	237.5583488	377.6542956	387.8099179	366.7347645	236.7698827	383.6192916	328.9557444	219.6536992	452.3142655	278.4606184	249.8809674	333.6053374	402.6179291	363.8966755	274.8861407	366.1764319	262.5194526	320.8733265	-0.056968943	0.242801448	0	1	1	320.8733265	-0.339312929	0.242138825	0	1	1	320.8733265	-0.396281873	0.229105497	0	1	1	386.3059101	-0.011907206	0.488837156	0	1	1	386.3059101	-0.273728953	0.488033742	0	1	1	386.3059101	-0.285636159	0.488588118	0	1	1	269.8649246	-0.088005905	0.356587926	0	1	1	269.8649246	-0.404065008	0.355822104	0	1	1	269.8649246	-0.492070913	0.319418324	0	1	1	N/A
TraesCS5D02G146700	11.14254314	0	0	0	0	0	0	0	0	0	0	2.095627226	0	0	0	0	0	0	4.923762905	3.714181047	0	0	0.698542409	0	1.230940726	0.844701347	-0.942123647	3.886597275	0	1	1	0.844701347	1.602737785	3.88557034	0.155122088	0.876725069	1	0.844701347	0.660614138	3.665106683	0	1	1	1.222605056	-2.507311913	3.968972352	-0.379773851	0.704113295	1	1.222605056	2.653254947	3.944685349	0.41910946	0.675136137	1	1.222605056	0	4.032890609	0	1	1	0.565802444	-0.367510091	4.07111638	0	1	1	0.565802444	1.405721334	4.071359572	0.099652543	0.920620178	1	0.565802444	1.038211243	3.635450208	0.010510732	0.991613804	1	N/A
TraesCS3B02G181300	186.8518773	332.0124318	229.3360665	55.51253756	129.4452896	217.9815415	134.3144588	1.788668164	0	29.11085195	9.784195176	44.00817175	125.8149586	355.7350699	203.75617	503.8088814	9.522405589	123.108905	604.3918966	105.432389	66.53706384	343.8737509	56.30191496	117.9313735	362.9993195	166.9879322	3.089067045	1.049897409	1.989782075	0.046614947	1	166.9879322	-0.567457284	1.05212791	0	1	1	166.9879322	2.52160976	0.989401397	1.537909453	0.124070756	1	162.8854469	2.100532729	1.412667021	0.779046097	0.435952561	1	162.8854469	0.667004521	1.416902126	0	1	1	162.8854469	2.76753725	1.414909573	1.249222766	0.211583607	1	168.7986025	3.908914882	1.105967003	2.630200425	0.008533454	0.383295369	168.7986025	-1.629245255	1.109438009	-0.567174777	0.570595443	1	168.7986025	2.279669627	0.98277423	1.30209929	0.192882446	1	N/A
TraesCS7A02G425400	0	0	0	5.237031846	0.784516907	0	0	0.596222721	9.212789151	0	5.336833733	5.239068065	0.990668965	1.689952826	0	0	7.935337991	3.908219206	0	3.332435353	3.524621859	0.844976413	3.247836664	1.983834498	0.247667241	1.918155673	-3.001665426	2.344672689	-0.853707827	0.393266896	1	1.918155673	1.456076167	2.307136358	0.197680629	0.843294946	1	1.918155673	-1.545589258	2.249676231	-0.242519013	0.808378027	1	2.438862554	-1.973305539	3.924917011	-0.247981177	0.804148971	1	2.438862554	-0.693763688	3.83603108	0	1	1	2.438862554	-2.667069227	3.9015032	-0.427288955	0.669168876	1	1.507494587	-3.530777836	3.548790682	-0.713138098	0.475760307	1	1.507494587	3.372592778	3.548790716	0.668563736	0.503773812	1	1.507494587	-0.158185058	3.263032419	0	1	1	N/A
TraesCS1A02G099200	0	0	0	0	0	0	0	4.17355905	0	0.786779783	0	0	8.916020688	0	0	0	0	1.954109603	1.230940726	0	0	0	2.042556218	0.196694946	2.536740354	0.801400291	-0.042199863	3.885818886	0	1	1	0.801400291	1.065478032	3.891241352	0.016827029	0.986574607	1	0.801400291	1.023278169	3.669360612	0.006343931	0.99493831	1	#N/A	#N/A	#N/A	#N/A	#N/A	#N/A	#N/A	#N/A	#N/A	#N/A	#N/A	#N/A	#N/A	#N/A	#N/A	#N/A	#N/A	#N/A	1.377006482	-0.502193951	3.675669349	0	1	1	1.377006482	2.036345942	3.695517199	0.280433262	0.779145121	1	1.377006482	1.534151991	3.331071334	0.160354414	0.872601897	1	N/A
TraesCS1A02G335400	5.142712219	4.864651016	0.728051005	0	92.57299498	0	0	0	0	0	0	10.47813613	0	3.379905653	12.27446807	5.22984998	0	0.977054801	0	32.5719024	0	4.122278334	3.818396977	3.250629769	1.307462495	6.348675862	-2.697394174	2.062368499	-0.823031468	0.410490099	1	6.348675862	2.969181398	2.065540934	0.953349007	0.340413269	1	6.348675862	0.271787224	2.02250999	0	1	1	11.58403241	-4.491935798	2.826059218	-1.235620179	0.21659978	1	11.58403241	7.237348221	2.944405726	2.118372535	0.03414353	1	11.58403241	2.745412423	3.055990088	0.571144661	0.567901587	1	2.398426347	-0.950003938	2.946647772	0	1	1	2.398426347	0.037744576	2.920943782	0	1	1	2.398426347	-0.912259362	2.663229374	0	1	1	N/A
TraesCS7A02G528600	7.714068328	0	5.096357033	10.99776688	28.24260864	11.20063257	16.78930735	37.56203145	2.632225472	10.22813717	3.557889155	40.86473091	25.7573931	10.13971696	81.01148928	22.66268325	12.69654079	55.69212368	4.923762905	12.86296748	10.44832113	5.069858479	44.70629535	27.25813107	16.13611795	18.62406362	-1.046876703	0.757461977	-0.061886543	0.950653184	1	18.62406362	0.515052087	0.747482763	0	1	1	18.62406362	-0.531824616	0.72277418	0	1	1	9.958412822	-0.576088169	1.761115969	0	1	1	9.958412822	-0.036019567	1.74352582	0	1	1	9.958412822	-0.612107737	1.759932697	0	1	1	24.87002845	-1.474794596	0.901400832	-0.526729707	0.598381303	1	24.87002845	1.094201348	0.896910705	0.10502868	0.916353051	1	24.87002845	-0.380593248	0.82944091	0	1	1	N/A
TraesCS5D02G390200	216.8510319	170.2627856	275.2032798	212.0997897	234.5705551	336.018977	226.6556492	175.8857028	152.6690774	365.0658191	354.0099709	297.5790661	181.2924207	70.13304229	596.5391484	489.8626148	150.7714218	64.4856169	205.5671013	201.3635548	264.2551366	120.1979139	179.3167953	346.8949173	303.1852784	237.8858613	0.239139239	0.380654323	0	1	1	237.8858613	-0.718439517	0.379927697	0	1	1	237.8858613	-0.479300279	0.358669496	0	1	1	214.6316896	-0.686005333	0.595924368	0	1	1	214.6316896	-0.439885524	0.592815346	0	1	1	214.6316896	-1.125890858	0.595340192	-0.211460371	0.832528053	1	253.5455761	1.122207969	0.408926915	0.298850393	0.765054199	1	253.5455761	-1.216286429	0.408815971	-0.529055722	0.596766796	1	253.5455761	-0.09407846	0.365127512	0	1	1	N/A
TraesCS1A02G593900LC	0.857118703	3.648488262	3.640255024	0	0	0	0	2.981113607	3.948338208	0	0	4.191254452	3.962675861	0	0	1.743283327	0	0	0	1.60181897	0	1.824244131	2.390789353	0.910063756	1.426489797	1.687625689	-0.37458474	2.790997397	0	1	1	1.687625689	1.798115369	2.820449581	0.282974521	0.777196368	1	1.687625689	1.42353063	2.683744189	0.157813338	0.874603888	1	2.131249669	-1.057163919	3.880417018	-0.014731386	0.98824648	1	2.131249669	19.64512799	3.973380526	4.692510035	2.70E-06	0.000534337	2.131249669	18.58796407	3.993275688	4.40439515	1.06E-05	0.000895125	1.334767875	-0.426736195	3.778092981	0	1	1	1.334767875	0.105412083	3.77041847	0	1	1	1.334767875	-0.321324112	3.433100207	0	1	1	4
TraesCS5D02G124300	20.57084887	2.432325508	4.368306028	13.09257961	23.5355072	0.861587121	13.05835016	23.25268614	5.922507312	14.16203609	4.447361444	3.143440839	4.953344827	1.689952826	2.454893615	24.40596657	0	4.885274007	1.230940726	16.67628779	10.19943041	2.061139167	10.42713366	5.246308932	7.862959812	7.974728788	-1.60528504	0.984612048	-0.614744702	0.538723334	1	7.974728788	0.687720258	0.961268259	0	1	1	7.974728788	-0.917564781	0.967039289	0	1	1	9.500490413	-3.475335752	1.64765717	-1.502336649	0.133010188	1	9.500490413	0.694694059	1.501848671	0	1	1	9.500490413	-2.780641693	1.655841445	-1.075369685	0.282209249	1	6.765695371	0.131757751	1.519688091	0	1	1	6.765695371	0.530509425	1.53707165	0	1	1	6.765695371	0.662267176	1.44755954	0	1	1	N/A
TraesCS3D02G335600	1.714237406	0	0	0	0	0	0.932739297	0	6.58056368	1.573559565	1.778944578	1.047813613	0	0	14.72936169	0	3.174135196	1.954109603	1.230940726	2.764933695	0.903894625	0	1.000641072	4.869264112	0.307735182	1.620644315	-2.838284555	2.511283886	-0.732009856	0.464162552	1	1.620644315	0.128393442	2.434814299	0	1	1	1.620644315	-2.709891114	2.372485875	-0.720717089	0.471083596	1	1.208413673	-3.418665436	3.947012139	-0.612783886	0.540019247	1	1.208413673	1.563333342	3.876588412	0.145316779	0.884460768	1	1.208413673	-1.855332094	4.012831162	-0.213149285	0.831210524	1	1.915781649	-1.671620515	3.162867418	-0.212345453	0.831837537	1	1.915781649	-1.626935214	3.034343271	-0.206613148	0.836311992	1	1.915781649	-3.298555729	2.773656943	-0.828709453	0.407268835	1	N/A
TraesCS5A02G239700LC	0	4.864651016	0	0	0	0.861587121	0	1.192445443	0	3.14711913	0	0	2.972006896	0	0	6.973133307	0	1.954109603	0	0	0	2.432325508	1.048851682	0.786779783	2.701681831	1.026503112	0.819137238	3.864193011	0	1	1	1.026503112	0.295858742	3.877189354	0	1	1	1.026503112	1.11499598	3.656841255	0.031446807	0.974913213	1	0.533356843	0.404876442	4.080438887	0	1	1	0.533356843	0	4.080455872	0	1	1	0.533356843	0.422163853	4.080506829	0	1	1	1.380875473	1.202607786	3.379125329	0.059958648	0.95218857	1	1.380875473	0.412356319	3.440012393	0	1	1	1.380875473	1.614964105	3.08885466	0.199091305	0.842191323	1	N/A
TraesCS4A02G409100LC	29.1420359	13.37779029	7.280510047	8.379250953	72.96007232	8.615871205	1.865478594	6.558449936	98.70845519	11.80169674	19.56839035	17.81283142	13.86936551	11.82966978	14.72936169	0	9.522405589	81.09554852	0	66.93685447	9.937706633	12.60373004	35.15560996	10.83349352	5.62130918	20.03371942	-4.022579049	0.968082473	-3.122233006	0.001794848	0.1395171	20.03371942	2.13732336	0.919440648	1.236973112	0.216097065	1	20.03371942	-1.885255689	0.938455466	-0.943311346	0.345521674	1	28.04509989	-5.544870927	1.472713468	-3.086052396	0.002028331	0.071921459	28.04509989	3.201681725	1.305543618	1.686409933	0.09171687	1	28.04509989	-2.343189203	1.494346084	-0.898847474	0.368733909	1	13.8704723	-2.567350492	1.310144182	-1.196319087	0.231572063	1	13.8704723	0.798826868	1.272872578	0	1	1	13.8704723	-1.768523624	1.215989992	-0.632014761	0.527377232	1	N/A
TraesCS4D02G179000	81.42627679	48.64651016	26.93788717	2.094812738	50.99359893	101.6672802	28.91491821	24.44513158	21.71586014	33.83153065	53.36833733	26.19534032	32.69207586	21.96938674	2.454893615	50.55521647	22.21894638	10.74760282	99.70619882	51.37857862	28.12602276	35.30794845	20.46269157	21.36081445	71.15519284	38.07686688	0.451479946	0.695764922	0	1	1	38.07686688	0.763057075	0.702109259	0	1	1	38.07686688	1.214537021	0.66219968	0.323976329	0.745955955	1	42.11836434	-0.742186263	1.127444828	0	1	1	42.11836434	1.026423146	1.126494747	0.023456076	0.981286475	1	42.11836434	0.284236883	1.131871033	0	1	1	34.8193363	1.549672193	0.798918729	0.688020162	0.491440085	1	34.8193363	0.195387265	0.816375482	0	1	1	34.8193363	1.745059459	0.723255685	1.030146702	0.302941145	1	N/A
TraesCS6A02G077200	13.71389925	9.729302032	8.736612057	35.61181655	20.39743957	41.35618178	13.99108946	56.04493581	46.06394576	14.16203609	21.34733493	14.66939058	27.73873103	40.55886783	4.909787229	24.40596657	46.02496035	2.931164404	0	26.72509486	23.65008031	25.14408493	24.54849693	18.45834893	23.37521985	20.6763478	-0.566869365	1.039097258	0	1	1	20.6763478	0.081865877	1.035213222	0	1	1	20.6763478	-0.485003488	0.982219288	0	1	1	22.01178075	-2.886772596	1.612103933	-1.170379004	0.241848481	1	22.01178075	-0.278723219	1.531257537	0	1	1	22.01178075	-3.165495815	1.610136383	-1.344914529	0.178652838	1	19.44943058	0.373134218	1.239763909	0	1	1	19.44943058	0.504816998	1.25190808	0	1	1	19.44943058	0.877951216	1.118845823	0	1	1	N/A
TraesCS3D02G518600	0	10.94546479	2.184153014	0	0	6.031109844	0	11.32823171	0	0	0	4.191254452	7.925351723	0	0	26.1492499	0	0	38.15916251	0	0	5.472732393	5.173162053	0.546038254	19.56621849	12.51301251	2.67020804	1.748598243	0.955169689	0.339491892	1	12.51301251	1.730311712	1.821888278	0.400854279	0.688527413	1	12.51301251	4.400519752	1.692849002	2.008755505	0.044563069	1	18.85568842	4.848973261	3.05059039	1.261714216	0.20705164	1	18.85568842	0	3.175016886	0	1	1	18.85568842	4.977263347	3.056087852	1.301423107	0.193113669	1	7.731682576	1.626959066	1.680967656	0.372975092	0.709166982	1	7.731682576	2.856785654	1.871106188	0.992346488	0.321028533	1	7.731682576	4.48374472	1.69001138	2.061373528	0.039267418	1	N/A
TraesCS2A02G362000LC	2.571356109	2.432325508	0	0	2.35355072	0	2.798217891	2.981113607	0.658056368	3.933898913	0	0	0.990668965	0	0	0	0	0.977054801	0	1.860987732	0.932739297	1.216162754	1.31938947	0.983474728	0.247667241	0.921882104	-2.307799147	3.088910236	-0.423385287	0.672014178	1	0.921882104	1.297314704	3.06783072	0.09691366	0.922794961	1	0.921882104	-1.010484443	2.945520157	-0.003559454	0.997159973	1	1.18175682	-3.268492671	3.951361863	-0.574104005	0.565897423	1	1.18175682	1.880796682	3.89099618	0.226367912	0.820915282	1	1.18175682	-1.387695988	4.022744696	-0.096375986	0.923221963	1	0.719977506	-1.228505304	4.02168616	-0.056818283	0.954689949	1	0.719977506	0.517502425	4.013317172	0	1	1	0.719977506	-0.71100288	3.618303666	0	1	1	N/A
TraesCS2D02G543900	6.856949625	32.83639436	14.56102009	11.52147006	12.55227051	31.87872346	99.80310479	30.40735879	17.10946557	15.73559565	9.784195176	31.43440839	23.77605517	10.98469337	63.82723398	26.1492499	39.67668996	0	66.47079921	12.17289523	40.36959001	21.91054386	20.61392239	33.45013492	37.06870694	27.23452424	0.782046436	0.698814183	0	1	1	27.23452424	-0.801906166	0.697278182	0	1	1	27.23452424	-0.01985973	0.652567897	0	1	1	26.07374693	0.414300113	1.130123653	0	1	1	26.07374693	-1.087378942	1.119797698	-0.078031007	0.937803388	1	26.07374693	-0.673078829	1.119348896	0	1	1	27.75181556	1.068330416	0.952170748	0.071762776	0.942790697	1	27.75181556	-0.657080628	0.955285439	0	1	1	27.75181556	0.411249788	0.844718321	0	1	1	N/A
TraesCS7A02G344600	287.9918842	386.7397558	215.5030974	69.65252355	265.9512313	290.3548596	408.5398121	252.2022112	167.1463175	207.7098626	322.8784408	459.9901761	213.9844965	244.1981834	262.6736168	188.2745993	179.3386386	536.403086	275.7307227	240.3631443	267.0235922	315.4689696	416.1984911	216.3063038	242.0861695	266.1575468	-0.715802289	0.384383123	0	1	1	266.1575468	0.670861916	0.383986209	0	1	1	266.1575468	-0.044940373	0.363418115	0	1	1	285.9051237	-0.710284378	0.750937603	0	1	1	285.9051237	0.407504644	0.749512263	0	1	1	285.9051237	-0.302779734	0.751145232	0	1	1	249.1543799	-0.733095664	0.349293362	0	1	1	249.1543799	0.884350887	0.35004213	0	1	1	249.1543799	0.151255222	0.315939972	0	1	1	N/A
TraesCS3D02G347900	11.99966184	13.37779029	35.67449923	28.27997197	7.06065216	15.50856817	19.58752524	19.67534981	5.264450944	17.30915522	8.894722888	8.382508904	11.88802758	47.31867914	9.819574459	54.04178313	4.761202795	2.931164404	38.15916251	8.108254982	18.92074003	30.34823471	10.32967437	16.89110792	29.89938535	20.73219116	2.153057401	0.672160665	1.71544909	0.086262922	1	20.73219116	-1.036689143	0.678649808	-0.054061967	0.956885794	1	20.73219116	1.116368257	0.627004766	0.185593896	0.852763241	1	24.72142149	2.552636598	1.024623895	1.515323433	0.129690517	1	24.72142149	-1.178881914	1.032675974	-0.173221725	0.862477147	1	24.72142149	1.373754684	1.006815417	0.371224633	0.710470227	1	17.61321088	1.72094466	1.07014065	0.6736915	0.500507467	1	17.61321088	-0.864105661	1.078594348	0	1	1	17.61321088	0.856838999	0.954401349	0	1	1	N/A
TraesCS4B02G455500LC	1.714237406	1.216162754	0	0.523703185	4.70710144	0	3.730957188	0	5.264450944	1.573559565	0	1.047813613	0	0	0	0	0	0	0	3.895263263	1.418220124	0.608081377	0.349271204	0.393389891	0	0.929376148	-2.746357272	3.539923849	-0.493331876	0.621778109	1	0.929376148	1.133020631	3.508390957	0.037914996	0.969755456	1	0.929376148	-1.613336642	3.367378712	-0.182140678	0.855472326	1	1.876292704	-4.436002598	3.768681245	-0.911725448	0.361913264	1	1.876292704	2.19023542	3.667808693	0.324508588	0.745553021	1	1.876292704	-2.245767177	3.833140287	-0.324999109	0.745181746	1	0.212772964	-0.519311755	4.091653628	0	1	1	0.212772964	-0.647324028	4.074117867	0	1	1	0.212772964	-1.166635782	3.663764104	-0.045482127	0.963723021	1	N/A
TraesCS5B02G426200	0.857118703	9.729302032	0	0	9.41420288	10.33904545	17.72204664	7.154672657	11.18695826	0	0	0	3.962675861	16.05455185	19.63914892	6.973133307	0	0	0	7.152759946	5.907348882	12.89192694	2.384890886	4.909787229	5.318713654	5.285628355	0.255842284	1.930749848	0	1	1	5.285628355	0.897455184	1.941965908	0	1	1	5.285628355	1.153297468	1.854362948	0.082668535	0.934115105	1	7.085911463	-0.865252069	2.685060097	0	1	1	7.085911463	1.298111362	2.688354391	0.110889905	0.911703651	1	7.085911463	0.432859293	2.698976852	0	1	1	3.879180411	2.535662832	2.687856122	0.571333718	0.56777345	1	3.879180411	-1.36026845	2.704244534	-0.133223326	0.894016764	1	3.879180411	1.175394382	2.42138012	0.072435707	0.942255169	1	N/A
TraesCS4A02G195700LC	0.857118703	7.296976524	0	0	0	0	5.596435782	4.769781771	3.29028184	0	7.11577831	1.047813613	8.916020688	3.379905653	0	0	0	0	1.230940726	1.382466848	4.237404698	5.338441088	1.939198461	0	2.536740354	2.043049311	-0.320687503	2.336555385	0	1	1	2.043049311	0.376112328	2.335316649	0	1	1	2.043049311	0.055424826	2.223037046	0	1	1	3.011977607	-0.748992653	3.318846083	0	1	1	3.011977607	-1.764963445	3.204821759	-0.238691416	0.811344873	1	3.011977607	-2.513956097	3.241455679	-0.467060558	0.640456552	1	1.287388304	-0.076161206	3.986591993	0	1	1	1.287388304	1.768273084	3.995582347	0.192280628	0.847522392	1	1.287388304	1.692111877	3.599945907	0.192256188	0.847541535	1	N/A
TraesCS5A02G479600	0.857118703	36.48488262	28.39398918	0	69.03748778	78.40442797	22.38574313	13.11689987	60.54118585	45.63322739	39.13678071	11.52594974	6.934682757	13.51962261	90.83106374	45.32536649	31.74135196	12.70171242	70.16362139	43.47859745	20.50750795	25.00225262	12.44818734	49.14990807	50.20702465	31.88153502	0.240095341	0.860979348	0	1	1	31.88153502	-0.193844051	0.856422811	0	1	1	31.88153502	0.04625129	0.806570096	0	1	1	27.2200587	-0.975158706	1.532158351	0	1	1	27.2200587	1.261732332	1.518242539	0.172391647	0.863129638	1	27.2200587	0.286573626	1.543379692	0	1	1	35.109976	1.780242713	0.819945465	0.95157879	0.341310642	1	35.109976	-1.860305828	0.819845792	-1.049350789	0.294016699	1	35.109976	-0.080063115	0.718517519	0	1	1	N/A
TraesCS5D02G361700LC	1.714237406	0	0	0	0	0	0	0	0	0	0	0	0	2.534929239	0	0	0	8.793493213	0	0.571412469	0	1.26746462	2.931164404	0	0	0.609329652	-5.811204032	3.874311872	-1.241821565	0.214302404	1	0.609329652	24.19323107	3.883360871	5.972463504	2.34E-09	2.17E-06	0.609329652	18.38202704	3.690418937	4.710041688	2.48E-06	0.000592627	0.463600498	0.649990723	3.940636556	0	1	1	0.463600498	17.17094986	4.017100675	4.025527654	5.68E-05	0.006537158	0.463600498	17.82094058	4.006825844	4.1980713	2.69E-05	0.001960313	0.713509783	-2.284624206	4.00184458	-0.32100802	0.748204313	1	0.713509783	2.115855875	3.993954437	0.27938623	0.779948437	1	0.713509783	0	3.64797856	0	1	1	3
TraesCS4B02G246800	0	1.216162754	0	0	0	5.169522723	0	0.596222721	1.316112736	0	0	2.095627226	0	0	0	0	0	0	0	0.438704245	0	0.608081377	0.897283316	0	1.292380681	0.484318375	-0.72302652	3.879223946	0	1	1	0.484318375	1.61589508	3.881240743	0.158685101	0.873916977	1	0.484318375	0.89286856	3.681806453	0	1	1	0.278078252	-0.952582036	4.05199745	0	1	1	0.278078252	1.374733005	4.052014237	0.092480673	0.926316146	1	0.278078252	0.422150969	4.080506829	0	1	1	0.634822272	-0.422423261	3.975981466	0	1	1	0.634822272	1.847437184	3.994295504	0.212161865	0.831980757	1	0.634822272	1.425013924	3.630186838	0.117077699	0.906798481	1	N/A
TraesCS7B02G376700	1.714237406	0	0	0	0	0	8.394653674	0	0	0	0	0	0	0	0	0	1.587067598	0	0	0.571412469	2.798217891	0	0	0.3967669	0	0.548565538	-0.661686892	3.898516977	0	1	1	0.548565538	-0.728225506	3.883754909	0	1	1	0.548565538	-1.389912398	3.670810589	-0.1062197	0.915408041	1	1.09800865	-16.84946433	4.003057171	-3.959339989	7.52E-05	0.004820243	1.09800865	-0.871841518	3.896424416	0	1	1	1.09800865	-17.72130585	3.978601808	-4.202809594	2.64E-05	0.001924337	0.127716106	0	4.111431575	0	1	1	0.127716106	-0.798362335	4.111431465	0	1	1	0.127716106	-0.771207083	3.674727859	0	1	1	5
TraesCS1A02G442300LC	7.714068328	0	10.92076507	0	0	1.723174241	0	4.17355905	0	9.44135739	0	6.286881678	0	0	2.454893615	15.68954994	0	0	0	2.571356109	0	0	3.486813576	5.704254019	4.353181045	2.716458356	-0.718763006	2.685685953	0	1	1	2.716458356	-0.180850614	2.675393527	0	1	1	2.716458356	-0.89961362	2.545763254	0	1	1	0.846418885	-2.237591329	3.993772263	-0.309880295	0.756651988	1	0.846418885	2.390625792	3.965573966	0.350674531	0.725832535	1	0.846418885	0	4.047113423	0	1	1	4.09975979	0.470951443	2.175150637	0	1	1	4.09975979	-1.900129922	2.148917268	-0.418876024	0.67530674	1	4.09975979	-1.429178478	1.981613348	-0.216580333	0.828535414	1	N/A
TraesCS5B02G164100	0	0	0	0	0	0.861587121	5.596435782	0	0	0	0	10.47813613	0	0	4.909787229	0	3.174135196	17.58698643	0	0	1.865478594	0	9.355040852	2.020980606	0.21539678	1.991971931	-1.928216927	3.607437005	-0.257306483	0.796942188	1	1.991971931	0.011475022	3.587965663	0	1	1	1.991971931	-1.916741905	3.405750849	-0.269174683	0.787795262	1	0.606610376	0	4.078700145	0	1	1	0.606610376	-2.345379985	4.007299134	-0.335732358	0.737072703	1	0.606610376	-1.953042233	4.009195637	-0.237714075	0.812102866	1	2.996277666	-3.758686333	2.787362545	-0.989712062	0.322314877	1	2.996277666	1.760380467	2.714436777	0.280124582	0.779381926	1	2.996277666	-1.998305866	2.570969484	-0.388299384	0.697794493	1	N/A
TraesCS6A02G230000	107.9969566	82.69906727	68.43679444	51.32291209	219.6647339	106.8368029	63.4262722	90.62585366	168.4624302	74.74407934	113.852453	139.3592105	131.7589724	126.746462	27.00382976	155.1522161	230.1248017	118.223631	140.3272428	165.3747069	76.20054575	104.7227646	116.0695651	100.0773763	133.5188085	122.8348807	-0.020004664	0.411943376	0	1	1	122.8348807	0.964233185	0.414416519	0	1	1	122.8348807	0.944228521	0.391407194	0	1	1	147.025937	0.051824206	0.70957401	0	1	1	147.025937	1.17049779	0.711821651	0.239523187	0.810699919	1	147.025937	1.222321996	0.71245853	0.312049034	0.755003259	1	103.5334249	-0.040965487	0.524896678	0	1	1	103.5334249	0.746568987	0.528893206	0	1	1	103.5334249	0.7056035	0.473780237	0	1	1	N/A
TraesCS1D02G412000	0	0	0	0	0	0	0	0	0	0.786779783	0	0	0.990668965	0	0	1.743283327	0	11.72465762	0	0	0	0	3.908219206	0.196694946	0.683488073	1.654261969	1.505408091	3.858595302	0.130982405	0.895789227	1	1.654261969	-0.036807326	3.869992257	0	1	1	1.654261969	1.468600765	3.646037415	0.128523301	0.897734859	1	2.206954441	3.300187308	3.952796194	0.581913965	0.560624633	1	2.206954441	0	4.034475389	0	1	1	2.206954441	3.423911185	3.962757539	0.611672847	0.540754231	1	1.235405504	-0.427646016	3.916365867	0	1	1	1.235405504	2.700626777	3.968133421	0.428570967	0.668235478	1	1.235405504	2.272980761	3.60561204	0.353055389	0.724046916	1	N/A
TraesCS2B02G035600	0	4.864651016	2.912204019	0	0	54.27998859	0	0	0	0	0	1.047813613	0	0	9.819574459	10.45969996	0	0	0	0	0	2.432325508	0.349271204	3.182944619	16.18492214	3.861519851	1.76274093	2.834264068	0.269114279	0.787841743	1	3.861519851	-0.903179505	2.837203551	0	1	1	3.861519851	0.859561425	2.679633443	0	1	1	0.533356843	0.404876442	4.080438887	0	1	1	0.533356843	0	4.080455872	0	1	1	0.533356843	0.422163853	4.080506829	0	1	1	6.335640642	4.210546367	2.12084797	1.513803164	0.13007577	1	6.335640642	-2.715888935	2.142920076	-0.800724653	0.423291067	1	6.335640642	1.494657432	1.867316083	0.264902893	0.79108427	1	N/A
TraesCS7A02G657400LC	4.285593515	0	8.008561052	0	39.22584533	0.861587121	0.932739297	26.23379974	3.948338208	0	0	0	0	0	19.63914892	0	0	0.977054801	0	15.81992568	0.310913099	0	9.070284848	6.911927492	0.21539678	4.865989717	-5.711398744	2.191415712	-2.149933816	0.03156045	1	4.865989717	3.745878951	2.141295115	1.282344937	0.199721671	1	4.865989717	-1.965519794	2.140035503	-0.451169989	0.651867038	1	5.293285929	-5.63751615	3.242249949	-1.430338877	0.152619782	1	5.293285929	5.214898724	3.215885072	1.310649675	0.189976148	1	5.293285929	-0.422617426	3.414608201	0	1	1	4.505055013	-4.047341562	2.663767069	-1.14399701	0.252624877	1	4.505055013	-1.180820039	2.477649084	-0.072980488	0.941821644	1	4.505055013	-5.228161601	2.438735097	-1.733751898	0.082962114	1	N/A
TraesCS7B02G456800	13.71389925	17.02627856	9.464663061	1.047406369	36.87229461	1.723174241	61.56079361	28.02246791	28.95448019	6.29423826	32.0210024	28.29096755	26.74806206	8.449764131	24.54893615	41.83879984	9.522405589	10.74760282	8.616585083	26.51355802	31.54306746	12.73802134	22.35367942	12.45756076	19.73165531	19.97113912	-0.445730057	0.794249509	0	1	1	19.97113912	0.302251636	0.791410656	0	1	1	19.97113912	-0.143478421	0.755242517	0	1	1	25.18359407	-0.743168456	1.414722193	0	1	1	25.18359407	-0.110560929	1.404811599	0	1	1	25.18359407	-0.853729385	1.413980164	0	1	1	15.80788198	-0.399938732	0.990916902	0	1	1	15.80788198	0.632163987	0.994071171	0	1	1	15.80788198	0.232225255	0.905687303	0	1	1	N/A
TraesCS2A02G060200	224.5651002	165.3981345	207.4945363	191.1516624	193.7756759	108.5599772	106.3322799	180.6554846	81.59898963	201.4156243	357.5678601	176.032687	190.2084413	180.8249524	139.928936	153.4089328	392.0056968	133.8565078	118.1703097	166.6465886	218.3506008	173.1115435	163.5148931	235.2111984	142.5869152	179.044087	-0.199271289	0.389200519	0	1	1	179.044087	-0.35125742	0.388152397	0	1	1	179.044087	-0.55052871	0.366954267	0	1	1	200.5960556	-0.06689502	0.746536607	0	1	1	200.5960556	-0.336777374	0.745254815	0	1	1	200.5960556	-0.403672394	0.746068888	0	1	1	161.7050702	-0.305959683	0.415403992	0	1	1	161.7050702	-0.367226694	0.41367586	0	1	1	161.7050702	-0.673186377	0.371933557	0	1	1	N/A
TraesCS5A02G224000	1999.657934	1424.126585	2403.296367	1988.500992	1277.193524	1449.189537	1130.480028	1746.336351	917.3305769	2129.026091	1788.728773	1652.402068	1291.832331	1400.125917	1360.011063	1028.537163	1869.565631	2140.72707	1221.0932	1398.060678	1635.903264	1412.126251	1846.488496	1940.474788	1247.663058	1589.733412	-0.117585053	0.242887398	0	1	1	1589.733412	-0.1760734	0.242792971	0	1	1	1589.733412	-0.293658453	0.22910364	0	1	1	1724.38408	0.37491875	0.481563984	0	1	1	1724.38408	-0.270116745	0.481503629	0	1	1	1724.38408	0.104802006	0.481513598	0	1	1	1479.026228	-0.568871617	0.232103526	0	1	1	1479.026228	-0.061265642	0.231809787	0	1	1	1479.026228	-0.630137259	0.208023245	0	1	1	N/A
TraesCS2B02G044900	155.995604	149.5880187	144.8821499	54.98883438	312.2377288	123.2069582	171.6240307	115.667208	259.274209	170.7312128	225.0364891	263.0012169	208.0404827	92.10242903	137.4740424	214.4238492	115.8559347	331.2215777	152.63665	242.5025139	150.5497847	120.8452239	236.6300008	142.235835	174.576985	184.3929595	-0.294960414	0.431995377	0	1	1	184.3929595	0.657366479	0.432399722	0	1	1	184.3929595	0.362406064	0.408913341	0	1	1	214.8997621	-0.227994999	0.799844528	0	1	1	214.8997621	0.693856356	0.799971593	0	1	1	214.8997621	0.465861358	0.800729184	0	1	1	159.8071122	-0.335525539	0.438203105	0	1	1	159.8071122	0.618850695	0.439416244	0	1	1	159.8071122	0.283325157	0.395941156	0	1	1	N/A
TraesCS2A02G332200LC	15.42813666	40.13337088	0.728051005	0.523703185	0	13.78539393	10.26013227	24.44513158	8.554732784	0.786779783	21.34733493	6.286881678	0	17.74450468	2.454893615	8.716416634	3.174135196	0.977054801	0	7.994289813	10.71039013	28.93893778	10.56968935	1.7859649	5.62545264	8.200191144	-1.751674534	1.437008978	-0.523082699	0.600916705	1	8.200191144	1.247576253	1.421968224	0.174108147	0.86178047	1	8.200191144	-0.504098281	1.385653646	0	1	1	12.47775942	-2.333386862	2.251965805	-0.592099071	0.553784249	1	12.47775942	-0.529822823	2.122796771	0	1	1	12.47775942	-2.863209685	2.245149061	-0.829882397	0.406605278	1	4.953605657	-1.087623792	1.946863752	-0.045007665	0.964101199	1	4.953605657	2.584799792	2.003950582	0.790837761	0.429038671	1	4.953605657	1.497175999	1.837244679	0.270609574	0.786691332	1	N/A
TraesCS2D02G179700	0	23.10709233	13.10491808	62.32067896	14.12130432	0	0	0	14.4772401	0	1.778944578	0	8.916020688	11.82966978	0	24.40596657	7.935337991	0	0	9.532848138	21.36654118	17.46838105	0	5.260064019	8.330496815	8.646480283	1.940064155	2.059757718	0.456395501	0.648105601	1	8.646480283	-3.670829017	2.048320418	-1.303911729	0.192263681	1	8.646480283	-1.730764862	1.907126155	-0.383175942	0.701589314	1	14.29060924	-2.812161583	2.282222764	-0.794033611	0.427175864	1	14.29060924	1.698082965	2.235638566	0.312252157	0.754848897	1	14.29060924	-1.114078618	2.303083717	-0.049532988	0.960494549	1	4.383775485	5.634161075	2.945531631	1.573285117	0.115652814	1	4.383775485	-5.257825381	2.949799594	-1.443428696	0.148899745	1	4.383775485	0.376335694	2.443226114	0	1	1	N/A
TraesCS2B02G116700	19.71373017	64.45662596	29.12204019	60.22586622	78.45169066	67.2037954	4.663696485	48.29404044	64.48952406	44.05966782	23.12627951	35.62566284	29.72006896	48.16365555	51.55276591	85.42088301	68.24390672	34.19691805	76.31832502	54.21831496	29.33861407	56.31014076	39.37220711	48.24459516	64.6657681	46.62822316	-0.043484205	0.700125885	0	1	1	46.62822316	0.262036683	0.700222739	0	1	1	46.62822316	0.218552478	0.661478326	0	1	1	46.96505175	-0.651513761	1.386057721	0	1	1	46.96505175	0.377612264	1.38243272	0	1	1	46.96505175	-0.273901497	1.386898102	0	1	1	45.99440231	0.513068549	0.602953632	0	1	1	45.99440231	-0.081230711	0.606638069	0	1	1	45.99440231	0.431837838	0.541519097	0	1	1	N/A
TraesCS7D02G690900LC	124.2822119	100.9415086	107.0234977	8.379250953	159.256932	97.35934462	198.6734703	234.3155295	312.5767748	69.23662086	105.8472024	124.6898199	96.09488964	131.8163205	164.4778722	62.75819976	126.9654079	132.879453	33.23539961	198.7053063	104.2999745	116.3789145	163.9616008	116.9258496	72.36195841	112.8284961	-1.819889971	0.551794455	-1.4858612	0.137315838	1	112.8284961	0.894904361	0.547982739	0	1	1	112.8284961	-0.92498561	0.522267799	0	1	1	127.0753706	-2.651723399	0.96844876	-1.705535147	0.088094663	1	127.0753706	1.373659267	0.956831079	0.390517486	0.696153928	1	127.0753706	-1.278064132	0.970439403	-0.286534255	0.774468961	1	100.9443112	-1.096593898	0.519946297	-0.185776683	0.85261989	1	100.9443112	0.313560596	0.517120831	0	1	1	100.9443112	-0.783033302	0.469771453	0	1	1	N/A
TraesCS5A02G486700	817.6912427	621.4591673	907.8796029	779.7940418	423.6391296	1187.267052	335.7861469	558.0644672	386.9371444	629.423826	392.2572793	401.3126138	791.5445033	855.1161301	336.3204252	763.5580971	812.5786103	431.8582222	887.5082636	542.7558389	502.6124894	738.2876487	463.7451011	671.5506161	907.469479	751.0514208	1.116173313	0.344688931	0.33703813	0.736088156	1	751.0514208	-0.193824094	0.345117171	0	1	1	751.0514208	0.922349219	0.325140658	0	1	1	917.6953857	1.466505723	0.636068707	0.733420333	0.463302102	1	917.6953857	0.099711367	0.636601841	0	1	1	917.6953857	1.56621709	0.636187023	0.890016725	0.373456906	1	622.4479174	0.880946527	0.309338381	0	1	1	622.4479174	-0.401665792	0.310102882	0	1	1	622.4479174	0.479280735	0.276950968	0	1	1	N/A
TraesCS3A02G126400	54.855597	41.34953364	62.6123864	206.3390547	72.17555541	136.9923522	21.45300383	154.4216848	161.8818665	62.15560282	37.35783613	71.25132568	81.23485516	27.03924522	110.4702127	167.3551994	74.59217712	56.66917848	50.46856977	96.30433964	88.38329823	34.19438943	94.11406301	77.45759475	109.0127441	89.18132592	-0.008098452	0.749242413	0	1	1	89.18132592	0.20836434	0.749378903	0	1	1	89.18132592	0.200265888	0.707633376	0	1	1	96.5059834	-0.709109599	1.396100881	0	1	1	96.5059834	0.080519181	1.394126281	0	1	1	96.5059834	-0.628590419	1.396200559	0	1	1	83.02791233	0.310484447	0.549938753	0	1	1	83.02791233	0.123253236	0.552061982	0	1	1	83.02791233	0.433737683	0.49647486	0	1	1	N/A
TraesCS1D02G161500	82.2833955	46.21418465	31.3061932	29.85108152	125.5227051	76.68125372	17.72204664	26.23379974	31.58670566	67.6630613	25.79469637	45.05598536	12.87869655	62.52825457	58.91744675	57.52834978	20.63187878	12.70171242	102.1680803	79.79760207	24.45594151	54.37121961	27.99716584	44.62964501	62.31409508	45.55124937	-0.208807481	0.750627527	0	1	1	45.55124937	0.557083773	0.751326831	0	1	1	45.55124937	0.348276292	0.710207502	0	1	1	50.87069948	-1.42615214	1.237063667	-0.344486829	0.730480199	1	50.87069948	1.645018384	1.235414687	0.52210678	0.601595986	1	50.87069948	0.218866244	1.242409106	0	1	1	41.33587251	1.229330287	0.784681337	0.292259133	0.770088503	1	41.33587251	-0.757109372	0.787461647	0	1	1	41.33587251	0.472220915	0.699335587	0	1	1	N/A
TraesCS6B02G786800LC	30.85627331	58.37581219	19.65737713	25.13775286	49.42456512	16.37015529	71.82092588	134.746335	117.7920899	28.32407217	20.45786264	83.82508904	109.9642552	43.09379707	22.09404253	33.12238321	30.15428437	32.24280845	29.54257743	66.02430943	39.13884713	50.73480463	83.60474418	25.05744405	47.24984277	45.78846841	-1.168155001	0.52162642	-0.322366726	0.747174889	1	45.78846841	1.00981688	0.519128817	0.018910296	0.984912666	1	45.78846841	-0.158338121	0.498165413	0	1	1	47.777987	-1.681837732	0.939889014	-0.725444943	0.46817911	1	47.777987	0.486250652	0.92336362	0	1	1	47.777987	-1.195587081	0.941300041	-0.207783992	0.835397632	1	43.61678631	-0.910902096	0.630841249	0	1	1	43.61678631	1.464831382	0.638710098	0.727765826	0.466756947	1	43.61678631	0.553929286	0.582241686	0	1	1	N/A
TraesCS4B02G164300	1472.529932	1325.617402	1478.671591	1052.643401	1447.433693	1145.91087	1159.394946	1343.289791	888.3760968	1673.480597	1164.319226	1279.380421	1251.214903	1469.413982	2192.219998	1389.396811	1987.008633	1119.704802	1303.566229	1269.446574	1125.452524	1397.515692	1247.458338	1832.845205	1272.522203	1310.209855	-0.121621758	0.213287285	0	1	1	1310.209855	-0.181210366	0.213115101	0	1	1	1310.209855	-0.302832124	0.201141993	0	1	1	1301.961634	-0.192866378	0.463420586	0	1	1	1301.961634	0.18977252	0.463249952	0	1	1	1301.961634	-0.003093858	0.463482197	0	1	1	1305.962605	-0.007207483	0.230258388	0	1	1	1305.962605	-0.514995154	0.229997686	0	1	1	1305.962605	-0.522202637	0.206016514	0	1	1	N/A
TraesCS3A02G420000LC	231.4220498	223.7739467	235.1604745	343.0255859	291.0557724	590.1871775	200.5389489	290.9566881	317.8412257	303.696996	172.557624	145.6460922	256.583262	405.5886783	157.1131913	303.3312988	161.880895	220.8143851	260.959434	280.1063493	238.7073863	314.6813125	219.1390551	214.4628892	352.7652931	286.1293578	0.660235058	0.393375578	0	1	1	286.1293578	0.040212288	0.394066308	0	1	1	286.1293578	0.700447346	0.371688058	0	1	1	350.3343457	0.512078529	0.753120516	0	1	1	350.3343457	0.148149019	0.753312707	0	1	1	350.3343457	0.660227549	0.753210176	0	1	1	236.4119981	0.806474821	0.373033639	0	1	1	236.4119981	-0.092505194	0.375201559	0	1	1	236.4119981	0.713969627	0.335923261	0	1	1	N/A
TraesCS2D02G221900LC	5.142712219	0	0	0.523703185	0	1.723174241	0	0	0.658056368	1.573559565	0	0	0	0.844976413	0	0	3.174135196	0	1.230940726	1.933589529	0.174567728	0.422488207	0	1.18692369	0.738528742	0.846663186	0.727700643	3.25361149	0	1	1	0.846663186	-0.399375253	3.25625455	0	1	1	0.846663186	0.328325389	3.052046007	0	1	1	1.146344294	-0.000256099	3.922117297	0	1	1	1.146344294	1.72552351	3.950129049	0.183670837	0.854271688	1	1.146344294	1.725267412	3.959999538	0.183148358	0.854681614	1	0.621545088	1.710289215	4.081058467	0.174045342	0.861829828	1	0.621545088	-2.411973816	4.049153204	-0.34870842	0.727308222	1	0.621545088	-0.7016846	3.570241149	0	1	1	N/A
TraesCS2A02G289700	71.99797106	116.7516244	99.74298765	21.99553375	70.6065216	164.56314	139.9108946	120.4369897	203.3394177	72.38373999	86.27881201	82.77727543	139.6843241	66.75313664	93.28595736	90.65073299	111.0947319	6.83938361	155.0985315	115.3146368	82.72841344	91.75238051	70.01788292	94.12685422	137.4991822	112.4944241	0.858648859	0.571541684	0	1	1	112.4944241	-0.056786949	0.572815664	0	1	1	112.4944241	0.80186191	0.539506919	0	1	1	138.7564269	0.777236464	0.901267242	0	1	1	138.7564269	0.485028181	0.902901661	0	1	1	138.7564269	1.262264646	0.902306591	0.290660235	0.771311187	1	91.74672672	1.084087352	0.653892695	0.128595032	0.897678097	1	91.74672672	-0.544328402	0.656021025	0	1	1	91.74672672	0.539758951	0.584415977	0	1	1	N/A
TraesCS7B02G359400	125.1393307	63.24046321	79.35755951	142.9709694	77.66717376	115.4526741	268.6289176	106.1276444	131.6112736	123.5244259	96.95247948	100.5901068	101.0482345	133.5062733	71.19191482	170.841766	80.94044751	41.03630166	212.9527456	111.4725927	169.5174555	98.37336824	82.58468431	88.75358693	150.0738551	122.2699578	0.637434762	0.585082958	0	1	1	122.2699578	-0.369472349	0.585415015	0	1	1	122.2699578	0.267962414	0.551645007	0	1	1	154.2492897	0.194847298	1.061010016	0	1	1	154.2492897	-0.779687895	1.059765708	0	1	1	154.2492897	-0.584840597	1.060176225	0	1	1	97.13457549	0.835248741	0.482584191	0	1	1	97.13457549	-0.1221848	0.485991217	0	1	1	97.13457549	0.713063941	0.433030009	0	1	1	N/A
TraesCS3D02G151500LC	18.85661147	0	16.0171221	23.5666433	0	14.64698105	1.865478594	8.3471181	22.37391651	17.30915522	6.226306021	26.19534032	7.925351723	0	36.82340422	36.60894986	0	7.816438412	29.54257743	13.74350933	10.55280931	0	14.11963228	17.53742038	22.18096502	14.01607532	0.159770271	0.954833619	0	1	1	14.01607532	-0.139691174	0.952420878	0	1	1	14.01607532	0.020079097	0.899238418	0	1	1	10.86917379	-0.974402338	2.027620545	0	1	1	10.86917379	0.190363472	1.987422429	0	1	1	10.86917379	-0.784038866	2.036980644	0	1	1	16.25381225	0.975918383	1.072551358	0	1	1	16.25381225	-0.477842372	1.077115716	0	1	1	16.25381225	0.498076012	0.962272498	0	1	1	N/A
TraesCS2D02G565300	295.7059526	437.8185914	406.9805116	861.4917386	334.9887191	257.614549	288.2164428	395.2956643	378.3824116	383.9485339	549.6938745	321.6787792	530.9985654	739.3543615	375.598723	242.3163824	641.1753097	486.5732911	600.6990744	336.3590278	566.4673519	588.5864765	401.1825782	451.9257696	407.9071428	424.6342256	-0.00929157	0.29279668	0	1	1	424.6342256	-0.283888899	0.292468793	0	1	1	424.6342256	-0.293180469	0.276121528	0	1	1	486.3582468	0.247233402	0.56274831	0	1	1	486.3582468	-0.667822897	0.562043565	0	1	1	486.3582468	-0.420589495	0.56223265	0	1	1	375.0410453	-0.257310841	0.328089634	0	1	1	375.0410453	0.049457933	0.328050438	0	1	1	375.0410453	-0.207852908	0.294251416	0	1	1	N/A
TraesCS3D02G338400	0	15.8101158	6.552459042	0.523703185	39.22584533	32.74031058	19.58752524	2.384890886	0	0	0	1.047813613	3.962675861	0	17.1842553	24.40596657	0	0.977054801	0	13.07528178	6.703742808	7.905057901	1.469919767	5.934178586	15.27723825	16.04741564	2.429138561	1.325951205	1.077821382	0.281113476	1	16.04741564	-0.392315741	1.342335098	0	1	1	16.04741564	2.03682282	1.276898614	0.811985234	0.416800104	1	27.70320767	3.66135118	1.976200211	1.346701192	0.178076488	1	27.70320767	0.523561654	2.026226984	0	1	1	27.70320767	4.184912834	1.976460553	1.611422413	0.107087685	1	7.201289361	2.758714904	1.664602207	1.05653765	0.290722649	1	7.201289361	-1.376040915	1.688262126	-0.222738465	0.823739062	1	7.201289361	1.382673988	1.526764801	0.250643706	0.802089587	1	N/A
TraesCS5D02G265300	481.7007111	521.7338215	393.8755935	387.0166534	436.1914001	537.6303632	357.2391508	501.4233087	475.774754	492.5241438	568.3727925	484.0898892	475.5211034	474.0317678	618.6331909	441.0506817	490.4038879	234.4931523	344.6634033	464.5556218	437.5428656	497.8827946	406.6687834	498.859204	449.7163879	441.8758463	0.012506478	0.217474713	0	1	1	441.8758463	-0.120092049	0.217218039	0	1	1	441.8758463	-0.107585571	0.205393073	0	1	1	486.4020286	-0.217986342	0.420267013	0	1	1	486.4020286	0.124012227	0.419638698	0	1	1	486.4020286	-0.093974115	0.420400403	0	1	1	405.0807649	0.260720851	0.329068971	0	1	1	405.0807649	-0.392307715	0.329046203	0	1	1	405.0807649	-0.131586864	0.294829737	0	1	1	N/A
TraesCS1D02G554400LC	33.42762942	13.37779029	20.38542813	39.80144203	0.784516907	0	30.7803968	10.13578626	22.37391651	17.30915522	11.56313975	5.239068065	2.972006896	4.224882066	9.819574459	17.43283327	6.348270393	0	19.69505162	18.86202095	27.38165953	8.80133618	5.124951443	13.46560705	10.02497295	12.76374223	-0.686341896	1.018425932	0	1	1	12.76374223	-1.324251232	0.993681049	-0.326313189	0.74418741	1	12.76374223	-2.010593128	0.950497908	-1.063224989	0.287679933	1	17.9306006	-1.962492796	1.420100828	-0.677763703	0.497921528	1	17.9306006	-0.658798881	1.368402068	0	1	1	17.9306006	-2.621291677	1.416495492	-1.144579483	0.252383395	1	8.836331485	0.708405349	1.583267823	0	1	1	8.836331485	-2.136717397	1.56377158	-0.726907569	0.46728258	1	8.836331485	-1.428312049	1.376861554	-0.311078516	0.755740933	1	N/A
TraesCS7B02G016000	8968.890109	6331.343297	10125.00532	13376.42674	4788.691198	11540.09789	3903.513958	3571.970324	2638.806036	11258.81869	5352.844234	6220.86942	5348.621744	4195.307891	25233.85147	8123.700302	12296.59975	4927.287364	4847.44458	5465.462448	7544.261644	5263.325594	4906.709036	14728.56881	7464.966129	7719.080648	0.414316193	0.35394196	0	1	1	7719.080648	-1.1177253	0.353911496	-0.332640509	0.739405661	1	7719.080648	-0.703409107	0.333673751	0	1	1	6803.02594	0.228758471	0.637427566	0	1	1	6803.02594	-0.510068715	0.637397243	0	1	1	6803.02594	-0.281310243	0.637408363	0	1	1	8362.980724	0.70905688	0.301299719	0	1	1	8362.980724	-1.691082147	0.301238931	-2.294132915	0.021782865	1	8362.980724	-0.982025267	0.269424755	0	1	1	N/A
TraesCS1A02G372000LC	0.857118703	4.864651016	0	0	12.55227051	4.307935603	7.461914377	0.596222721	3.948338208	3.14711913	2.668416866	5.239068065	0.990668965	0	2.454893615	5.22984998	6.348270393	2.931164404	0	5.785909139	3.376777081	2.432325508	2.92215173	2.987570784	2.632113637	2.975499519	-1.618867704	1.537585045	-0.402493316	0.687321006	1	2.975499519	0.532257358	1.499017956	0	1	1	2.975499519	-1.086610346	1.464787365	-0.059128272	0.95284994	1	3.535794817	-4.259591446	3.028306534	-1.07637434	0.281759874	1	3.535794817	1.100469304	2.857094492	0.035164852	0.971948289	1	3.535794817	-3.159122142	3.05319218	-0.707168765	0.479461607	1	2.523222114	-0.032255487	2.292557924	0	1	1	2.523222114	-0.573694154	2.271376154	0	1	1	2.523222114	-0.605949641	2.053920663	0	1	1	N/A
TraesCS2D02G305100	2.571356109	4.864651016	0	0	0	0	49.43518275	1.788668164	2.632225472	18.095935	6.226306021	0	1.981337931	0	0	24.40596657	0	0.977054801	0	1.734527194	18.55382959	2.432325508	0.921907655	4.523983749	6.596826126	5.343428516	-0.391000298	2.013197142	0	1	1	5.343428516	-1.351162862	1.978657468	-0.177475317	0.859135051	1	5.343428516	-1.74216316	1.901013105	-0.390404021	0.696237815	1	7.267995828	-2.432322349	2.860802599	-0.500671507	0.616602328	1	7.267995828	-3.081971879	2.613634583	-0.796581088	0.425694365	1	7.267995828	-5.514294229	2.818712454	-1.601544784	0.109256309	1	3.819159289	1.717059965	2.608656034	0.274877161	0.783410614	1	3.819159289	-1.044820984	2.631031654	-0.017035517	0.986408282	1	3.819159289	0.672238981	2.380629023	0	1	1	N/A
TraesCS3B02G381000	0	34.05255711	0	0	0	20.67809089	33.57861469	0	0	0	0	0	0	1.689952826	7.364680844	26.1492499	0	0	49.23762905	0	11.19287156	17.87125497	0	1.841170211	24.01624246	9.625950993	4.685988198	1.896767342	1.943300117	0.051979907	1	9.625950993	-1.946949568	1.945599579	-0.486713493	0.626461382	1	9.625950993	2.739038631	1.740104676	0.999387367	0.317607077	1	11.23508917	3.227058638	2.654471093	0.838983948	0.401478317	1	11.23508917	-2.017489805	2.697766152	-0.37716012	0.706054615	1	11.23508917	1.209568833	2.645110146	0.079228774	0.936850658	1	8.330081399	6.225106897	3.950606711	1.322608723	0.185965532	1	8.330081399	-1.464428142	4.040026067	-0.114956719	0.908479428	1	8.330081399	4.760678756	3.508416597	1.071901997	0.283764053	1	N/A
TraesCS4D02G103600	193.7088269	58.37581219	313.789983	155.5398458	497.3837188	123.2069582	164.1621163	571.1813671	379.6985243	293.4688589	289.0784938	486.1855164	405.1836068	144.4909666	368.2340422	106.3402829	219.0153286	1021.022268	240.0334416	356.9303567	202.9268186	101.4333894	692.7963837	298.6270532	218.6910724	327.4852113	-1.170933789	0.488000888	-0.35027352	0.726133436	1	327.4852113	1.030968868	0.487840454	0.06348155	0.94938305	1	327.4852113	-0.139964921	0.461125091	0	1	1	311.989174	-0.435228617	0.835011732	0	1	1	311.989174	0.921974545	0.83520178	0	1	1	311.989174	0.486745929	0.835863834	0	1	1	335.4914813	-1.708981881	0.446301032	-1.588573251	0.112156771	1	335.4914813	1.154038821	0.445553179	0.345724882	0.729549483	1	335.4914813	-0.55494306	0.401769025	0	1	1	N/A
TraesCS5A02G558200	0	0	0	0	0	0	0	2.384890886	0	0	0	0	0	0.844976413	0	10.45969996	0	0	0	0	0	0.422488207	0.794963629	0	2.61492499	0.795196637	1.541563177	3.86759635	0.140025775	0.888639625	1	0.795196637	0.798472627	3.898674918	0	1	1	0.795196637	2.340035804	3.666878111	0.365443236	0.714780572	1	0.459661544	2.741912277	4.008938114	0.434507151	0.663920203	1	0.459661544	0	4.080455872	0	1	1	0.459661544	2.75922563	4.009004065	0.43881862	0.660792968	1	1.034286606	1.026784357	3.944298648	0.006790651	0.994581886	1	1.034286606	16.81811739	4.020131703	3.934726162	8.33E-05	0.009533701	1.034286606	17.84490174	3.617693761	4.656254193	3.22E-06	0.00032105	2
TraesCS5B02G183800	0	10.94546479	0	0	13.33678741	8.615871205	40.10778977	22.65646341	11.18695826	7.081018043	0	4.191254452	9.906689653	5.069858479	0	17.43283327	3.174135196	31.26575365	19.69505162	8.174581889	13.36926326	8.007661632	19.37115717	2.56378831	13.91261144	10.30924826	0.280844037	1.213189132	0	1	1	10.30924826	2.710512408	1.278709347	1.337686638	0.180998608	1	10.30924826	2.991356445	1.210016169	1.645727137	0.099819949	1	10.47764457	1.743818028	2.291290297	0.324628454	0.745462289	1	10.47764457	1.432159646	2.353590317	0.183617192	0.854313775	1	10.47764457	3.175977674	2.331564386	0.933269391	0.350680895	1	10.01902588	-0.45892088	1.333843853	0	1	1	10.01902588	3.421995328	1.448483552	1.672090321	0.094506513	1	10.01902588	2.963074448	1.314449016	1.493458038	0.135317331	1	N/A
TraesCS2B02G359400LC	8.571187031	26.75558059	5.824408038	0.523703185	3.138067627	13.78539393	35.44409329	34.58091784	26.98031109	11.80169674	46.25255902	32.482222	47.55211034	19.4344575	9.819574459	6.973133307	36.50255476	77.18732931	4.923762905	12.89652191	27.40678516	23.09501905	48.08348972	15.9870585	18.30860012	22.41786611	-1.572149577	0.836794703	-0.683739483	0.494139687	1	22.41786611	1.270254453	0.82672376	0.326898132	0.743744934	1	22.41786611	-0.301895124	0.797732644	0	1	1	21.58920216	-1.245503018	1.528204836	-0.160647979	0.872370664	1	21.58920216	0.554006872	1.49323674	0	1	1	21.58920216	-0.691496146	1.529008268	0	1	1	22.74817857	-1.786552282	0.970663613	-0.810324268	0.417753831	1	22.74817857	1.986046246	0.978351049	1.007865477	0.313519047	1	22.74817857	0.199493964	0.893008471	0	1	1	N/A
TraesCS1B02G496200LC	0.857118703	0	5.824408038	0	0.784516907	0	0	2.384890886	0	0	0	0	0.990668965	0	0	0	0	0	0	0.54721187	0	0	0.794963629	1.456102009	0.247667241	0.504482665	-1.004012042	3.881737924	-0.001033568	0.999175332	1	0.504482665	0.549761148	3.87509343	0	1	1	0.504482665	-0.454250894	3.668029856	0	1	1	0.17980123	-1.315778145	4.047197786	-0.078023898	0.937809043	1	0.17980123	1.737902428	4.047214937	0.182323509	0.855328851	1	0.17980123	0	4.080506829	0	1	1	0.745117052	-0.229556864	4.016528721	0	1	1	0.745117052	-1.628882494	3.971842344	-0.158335211	0.874192664	1	0.745117052	-1.858439358	3.584968517	-0.239455201	0.81075263	1	N/A
TraesCS6A02G268900	731.1222537	671.3218402	389.5072875	437.8158623	1216.001205	346.3580224	849.7254996	1448.22499	877.8471949	475.2149886	325.5468577	785.8602097	527.0358895	852.5812009	657.9114887	739.1521305	588.8020789	956.5366506	462.833713	941.6568846	537.6960732	761.9515205	1063.540617	527.858961	518.8449389	650.4305177	-1.217729985	0.495742316	-0.439199918	0.660516684	1	650.4305177	0.949826448	0.495513331	0	1	1	650.4305177	-0.267903537	0.467771927	0	1	1	714.2204561	-1.470209001	0.93635319	-0.502170555	0.615547553	1	714.2204561	0.810246574	0.935631203	0	1	1	714.2204561	-0.659962427	0.936528286	0	1	1	596.1268028	-1.099597095	0.321329268	-0.309953388	0.756596403	1	596.1268028	1.050905191	0.321405412	0.158383116	0.874154918	1	596.1268028	-0.048691905	0.28902378	0	1	1	N/A
TraesCS3D02G141100	129.4249242	48.64651016	275.9313308	952.6160927	252.6144439	419.5929277	75.55188306	15.50179076	66.46369316	87.33255586	214.3628216	38.76910368	163.4603793	44.7837499	66.2821276	45.32536649	274.5626945	39.08219206	112.0156061	149.5010204	414.1769325	46.71513003	31.1176955	176.0271772	185.0985699	201.6546088	1.331024823	0.528464119	0.626390348	0.531058939	1	201.6546088	-1.491498856	0.528448191	-0.930079551	0.352329898	1	201.6546088	-0.160474033	0.496366018	0	1	1	304.3327277	0.546942781	0.822384009	0	1	1	304.3327277	-1.074159406	0.821572643	-0.090265184	0.928076486	1	304.3327277	-0.527216625	0.821334624	0	1	1	124.1877727	2.156140446	0.581012109	1.989873238	0.046604901	1	124.1877727	-2.10839985	0.581861752	-1.904919591	0.056790524	1	124.1877727	0.047740596	0.509550551	0	1	1	N/A
TraesCS3B02G262900	251.13578	404.9821971	267.9227697	199.5309133	232.2170044	281.7389884	344.1808006	445.9745956	350.7440441	247.0488517	185.0102361	338.443797	376.4542068	463.8920508	309.3165954	317.2775655	292.0204381	306.7952077	409.9032618	278.0322762	242.9073167	434.4371239	363.7378668	279.0771637	346.3435056	317.7183651	0.208139516	0.237958663	0	1	1	317.7183651	0.309269075	0.238563634	0	1	1	317.7183651	0.517408591	0.22534474	0	1	1	350.4035002	0.568708259	0.498289077	0	1	1	350.4035002	0.211136151	0.498783202	0	1	1	350.4035002	0.77984441	0.498576291	0	1	1	290.2071094	-0.131836867	0.302980745	0	1	1	290.2071094	0.421175572	0.304020142	0	1	1	290.2071094	0.289338705	0.273194661	0	1	1	N/A
TraesCS4A02G163800	1.714237406	0	0	0	18.04388885	12.06221969	11.19287156	6.558449936	23.03197288	1.573559565	5.336833733	3.143440839	1.981337931	11.82966978	7.364680844	0	0	6.83938361	3.692822179	14.26336638	5.509901766	5.914834892	5.513758128	2.234560102	4.434094949	5.875645829	0.069105461	1.341997269	0	1	1	5.875645829	1.525294872	1.369984081	0.383431369	0.701399948	1	5.875645829	1.594400333	1.316514087	0.451495611	0.651632387	1	8.981845449	0.275998419	2.182638894	0	1	1	8.981845449	1.563676195	2.203520034	0.255807157	0.798099747	1	8.981845449	1.839674614	2.20473621	0.380850376	0.703314277	1	3.492238109	-0.00870837	2.125651782	0	1	1	3.492238109	1.51860852	2.175458574	0.238390437	0.811578284	1	3.492238109	1.509900149	1.999003324	0.255077189	0.798663482	1	N/A
TraesCS5A02G062900	37.71322294	34.05255711	39.31475425	0	29.02712555	71.511731	56.89709712	48.89026316	57.25090401	36.97864978	54.25780961	26.19534032	82.22552412	44.7837499	54.00765952	47.06864982	36.50255476	42.01335646	36.92822179	41.3304175	37.05163558	39.4181535	39.03298665	41.70090458	59.43353168	40.19941574	-0.453435539	0.701368478	0	1	1	40.19941574	0.54640756	0.700092159	0	1	1	40.19941574	0.092972021	0.664148279	0	1	1	37.03366899	-2.402260901	1.383091199	-1.013860042	0.310649541	1	37.03366899	1.856090469	1.36206682	0.628523106	0.529661315	1	37.03366899	-0.546170432	1.391194131	0	1	1	42.12962485	0.710171523	0.595067358	0	1	1	42.12962485	-0.260443583	0.599497014	0	1	1	42.12962485	0.44972794	0.537616352	0	1	1	N/A
TraesCS2A02G465000	0	0	0	0	0	0	0	12.52067715	5.922507312	0	0	3.143440839	0	0	0	0	1.587067598	0	0	1.974169104	0	0	5.221372663	0.3967669	0	1.088957063	-3.354714912	3.861621167	-0.60977367	0.542011745	1	1.088957063	3.020322448	3.857621782	0.523722273	0.600471722	1	1.088957063	-0.334392464	3.694493053	0	1	1	0.651325686	-1.885431953	3.997780085	-0.221480906	0.824718003	1	0.651325686	2.455210485	4.016703678	0.362289729	0.717135533	1	0.651325686	0	4.062932	0	1	1	1.393741299	-4.297649542	3.971284641	-0.830373504	0.406327641	1	1.393741299	3.455698093	3.961558504	0.619881819	0.535335596	1	1.393741299	-0.841951449	3.666396296	0	1	1	N/A
TraesCS5D02G132100	89.99746382	82.69906727	148.522405	131.4494993	76.88265685	110.2831514	68.08996869	81.68251283	65.14758043	118.0169674	80.94197828	66.01225762	69.34682757	75.20290077	61.37234037	83.67759968	65.06977153	114.3154118	146.4819464	77.34256703	93.49381543	78.95098402	87.33672741	98.24537106	102.4473813	89.96348545	0.132749214	0.464437974	0	1	1	89.96348545	-0.204100449	0.464086907	0	1	1	89.96348545	-0.071351235	0.438500919	0	1	1	94.45038241	-0.003503365	0.908160187	0	1	1	94.45038241	-0.3161456	0.906200074	0	1	1	94.45038241	-0.319648965	0.907398811	0	1	1	86.06847259	0.212021646	0.487456865	0	1	1	86.06847259	-0.140531727	0.488793569	0	1	1	86.06847259	0.071489919	0.438712861	0	1	1	N/A
TraesCS2A02G042100	414.8454523	471.8711486	350.9205843	317.3641298	490.3230666	497.9973557	489.688131	475.7857317	416.5496809	348.5434436	394.9256962	419.1254452	284.321993	566.9791732	265.1285104	376.5491986	380.8962236	564.7376752	396.3629138	440.5727333	400.659319	519.4251609	486.5496174	336.3721905	388.8078653	418.748115	-0.05650854	0.196541338	0	1	1	418.748115	0.36648957	0.196887587	0	1	1	418.748115	0.30998103	0.186434638	0	1	1	503.0651486	0.283965085	0.419540287	0	1	1	503.0651486	0.157858336	0.419574083	0	1	1	503.0651486	0.441823421	0.419699281	0	1	1	352.3537423	-0.374064023	0.295417007	0	1	1	352.3537423	0.563291253	0.296200435	0	1	1	352.3537423	0.189227229	0.266547361	0	1	1	N/A
TraesCS5A02G307300	162.8525536	133.7779029	116.4881608	289.6078611	517.7811584	268.8151816	219.1937348	221.7948524	238.8744616	184.1064691	177.8944578	181.271755	239.7418896	183.3598817	184.1170211	275.4387656	117.4430023	191.5027411	296.656715	306.5027245	228.8986845	158.5688923	198.1897828	150.5386633	270.163138	220.7322676	0.11366263	0.305890803	0	1	1	220.7322676	0.415128037	0.306672479	0	1	1	220.7322676	0.528790666	0.289889241	0	1	1	267.3511514	-0.344704022	0.585895858	0	1	1	267.3511514	0.390713183	0.585416793	0	1	1	267.3511514	0.046009161	0.586448793	0	1	1	183.9162632	0.475150044	0.354380021	0	1	1	183.9162632	0.390354676	0.357443828	0	1	1	183.9162632	0.86550472	0.320529238	0	1	1	N/A
TraesCS2A02G696300LC	3.428474812	21.89092957	16.0171221	11.52147006	27.45809173	0	6.52917508	19.67534981	19.08363467	5.507458478	23.12627951	5.239068065	16.84137241	16.05455185	17.1842553	10.45969996	39.67668996	15.63287682	1.230940726	16.65673374	13.72564155	18.97274071	13.5157649	19.59638146	7.133003274	18.8492457	0.254825824	0.917785341	0	1	1	18.8492457	-0.171156441	0.918519193	0	1	1	18.8492457	0.083669383	0.867254128	0	1	1	27.93507702	1.617800287	1.164446348	0.530552815	0.595728701	1	27.93507702	0.240735746	1.175002517	0	1	1	27.93507702	1.858536033	1.166871558	0.735758814	0.46187749	1	11.90816279	-1.283402154	1.350994223	-0.209773032	0.833844822	1	11.90816279	-0.520129204	1.322797447	0	1	1	11.90816279	-1.803531358	1.211166379	-0.663435984	0.507051366	1	N/A
TraesCS1D02G213000	1528.242648	1495.880187	1678.885617	1439.660054	1696.910069	1325.982578	869.3130249	1339.712455	984.4523265	1261.207991	1231.029648	1395.687733	1400.805917	1799.79976	1504.849786	1530.602761	1866.391496	1574.035285	1133.696409	1403.201681	1180.000909	1647.839974	1436.478491	1577.833722	1347.771916	1444.466052	0.148132533	0.241402504	0	1	1	1444.466052	0.010788478	0.241425568	0	1	1	1444.466052	0.158921011	0.227736631	0	1	1	1632.254995	0.436384322	0.475609317	0	1	1	1632.254995	0.218680047	0.475694425	0	1	1	1632.254995	0.65506437	0.475685395	0	1	1	1293.686015	-0.099314413	0.252166259	0	1	1	1293.686015	-0.126391161	0.252111772	0	1	1	1293.686015	-0.225705574	0.225876983	0	1	1	N/A
TraesCS2A02G106300LC	0	0	0	0	0	0	0	1.192445443	3.29028184	0	0	1.047813613	0.990668965	0	0	1.743283327	0	0	0	1.096760613	0	0	0.746753019	0	0.683488073	0.389033434	-0.696551184	3.879074653	0	1	1	0.389033434	1.705153047	3.890226237	0.181262735	0.856161355	1	0.389033434	1.008601863	3.688449488	0.002332108	0.998139249	1	0.361847604	-1.53482899	4.030347429	-0.132700468	0.894430273	1	0.361847604	1.990348667	4.035220875	0.245426136	0.806126494	1	0.361847604	0	4.075970693	0	1	1	0.401176211	-0.16189238	4.009977413	0	1	1	0.401176211	1.357865474	4.038318896	0.088617438	0.929385949	1	0.401176211	1.195973094	3.655316894	0.053613161	0.95724337	1	N/A
TraesCS3A02G281600LC	0	0	0	0	0	1.723174241	5.596435782	0.596222721	5.264450944	0	0	0	0	0	0	0	0	0	0	1.754816981	1.865478594	0	0.198740907	0	0.43079356	0.620766086	-0.419246731	3.867921057	0	1	1	0.620766086	0.519083331	3.867224961	0	1	1	0.620766086	0.0998366	3.658048536	0	1	1	1.185566542	-19.28137306	3.978357025	-4.595206751	4.32E-06	0.000524556	1.185566542	-0.118806541	3.872968398	0	1	1	1.185566542	-19.4001796	3.981122615	-4.621857043	3.80E-06	0.000364594	0.187215335	0.722132354	4.096543296	0	1	1	0.187215335	0.322684144	4.111875586	0	1	1	0.187215335	1.044816499	3.66528576	0.012227286	0.99024428	1	5
TraesCS1D02G108800	12.85678055	116.7516244	10.19271407	0	0	4.307935603	46.63696485	3.577336329	11.84501462	2.360339348	0.889472289	14.66939058	0.990668965	174.0651411	2.454893615	67.98804974	0	0	64.00891776	8.233931723	15.84214571	145.4083827	6.082242303	3.751986757	34.32389302	31.81721793	2.907667012	1.181294009	1.614896036	0.106333211	1	31.81721793	-0.117729919	1.198201275	0	1	1	31.81721793	2.789937093	1.116550259	1.603095855	0.108913493	1	55.68151021	3.512427556	1.656857689	1.516381022	0.129423035	1	55.68151021	0.356465075	1.673688848	0	1	1	55.68151021	3.868892631	1.659899878	1.728352818	0.083924989	1	13.74235422	1.834493816	1.486207323	0.561492198	0.574462048	1	13.74235422	-0.050343603	1.515729729	0	1	1	13.74235422	1.784150213	1.32777404	0.590575045	0.55480519	1	N/A
TraesCS1D02G187900LC	0	0	0	0	0	3.446348482	0	4.769781771	0	0	0	0	3.962675861	0	0	0	0	0	0	0	0	0	1.589927257	0	1.852256086	0.569681761	0.931284794	3.885513232	0	1	1	0.569681761	0.315813089	3.891777019	0	1	1	0.569681761	1.247097883	3.66717761	0.067380942	0.946278441	1	#N/A	#N/A	#N/A	#N/A	#N/A	#N/A	#N/A	#N/A	#N/A	#N/A	#N/A	#N/A	#N/A	#N/A	#N/A	#N/A	#N/A	#N/A	0.982666799	2.692626222	3.976152693	0.425694472	0.67033049	1	0.982666799	22.87250935	4.056662426	5.39174993	6.98E-08	3.18E-05	0.982666799	25.56513558	3.613056354	6.798990431	1.05E-11	6.67E-09	2
TraesCS1B02G202000	234.8505246	161.7496463	82.99781454	320.5063489	213.3885986	81.85077645	192.1442952	210.4666207	184.9138394	143.1939204	208.1365156	147.7417194	86.18819998	197.7244807	139.928936	198.7342992	104.7464615	185.6404123	169.8698202	211.0509875	240.2623866	179.7370635	181.2829175	117.7167831	134.160774	169.9136688	-0.403159434	0.29756705	0	1	1	169.9136688	0.31537138	0.297193283	0	1	1	169.9136688	-0.087788054	0.282242391	0	1	1	227.868219	-0.233730315	0.501507036	0	1	1	227.868219	-0.130270239	0.500000142	0	1	1	227.868219	-0.364000554	0.501441348	0	1	1	125.3463955	-0.586769694	0.446602319	0	1	1	125.3463955	0.723502408	0.447511988	0	1	1	125.3463955	0.136732714	0.403602545	0	1	1	N/A
TraesCS6A02G244000	86.56898901	72.96976524	29.85009119	70.69992991	69.82200469	116.3142613	140.8436339	124.6105488	71.07008774	118.0169674	72.04725539	36.67347645	79.25351723	74.35792436	103.1055318	34.86566653	28.56721677	25.40342484	87.39679156	75.82036048	94.53027305	73.6638448	62.22915002	69.88495179	79.45755915	73.20321033	0.296460809	0.609212638	0	1	1	73.20321033	-0.347528847	0.609053942	0	1	1	73.20321033	-0.051068038	0.575035376	0	1	1	85.50275691	-0.411213453	1.019296333	0	1	1	85.50275691	-0.421440368	1.015867359	0	1	1	85.50275691	-0.832653822	1.018591354	0	1	1	63.35593228	0.873352284	0.676628921	0	1	1	63.35593228	-0.410017941	0.679477145	0	1	1	63.35593228	0.463334343	0.607263071	0	1	1	N/A
TraesCS5D02G385400	299.9915461	142.2910422	251.1775966	352.9759464	215.7421493	161.9783787	218.2609955	306.4584788	332.3184658	274.5861441	311.3153011	305.961575	123.8336207	194.344575	220.9404253	139.4626661	76.17924472	169.0304807	198.1814569	282.6840537	294.184081	168.3178086	260.4835115	205.7208527	155.8640306	205.9003737	-1.030978974	0.375860237	-0.082421526	0.934311519	1	205.9003737	0.141058151	0.374162066	0	1	1	205.9003737	-0.889920823	0.355218436	0	1	1	238.4420917	-1.622652706	0.577964729	-1.077319556	0.281337528	1	238.4420917	-0.066831426	0.572446693	0	1	1	238.4420917	-1.689484132	0.577880394	-1.193126015	0.232820025	1	180.1430448	-0.58152482	0.459361619	0	1	1	180.1430448	0.270999909	0.45892288	0	1	1	180.1430448	-0.310524911	0.413513343	0	1	1	N/A
TraesCS3A02G373400LC	0	0	0	4.189625476	0	0.861587121	22.38574313	0	4.606394576	4.720678695	3.557889155	6.286881678	0	1.689952826	0	0	1.587067598	6.83938361	0	1.535464859	10.04441925	0.844976413	4.375421763	1.576936573	0.21539678	2.659437435	-1.970400472	2.341646827	-0.414409407	0.678574301	1	2.659437435	-2.057055537	2.247128273	-0.470402847	0.638067231	1	2.659437435	-4.027456009	2.19158988	-1.381397148	0.167156882	1	3.963500674	-0.475792911	3.401769527	0	1	1	3.963500674	-4.663247872	3.261743754	-1.12309493	0.261397179	1	3.963500674	-5.139040783	3.274921849	-1.263859406	0.206280494	1	1.644802952	-3.602925902	3.561744599	-0.730800828	0.464900818	1	1.644802952	1.406131949	3.478748628	0.116746564	0.90706089	1	1.644802952	-2.196793954	3.260055656	-0.367108442	0.71353813	1	N/A
TraesCS2A02G117200	0	0	0	0	0	0	0.932739297	0	2.632225472	0	0	0	0	0	0	13.94626661	0	0	0	0.877408491	0.310913099	0	0	0	3.486566653	0.818420848	0.255186251	3.880308045	0	1	1	0.818420848	0.394379421	3.886982257	0	1	1	0.818420848	0.649565672	3.669983639	0	1	1	0.390579812	-1.765460635	4.009396288	-0.190916682	0.848590871	1	0.390579812	1.220142305	4.008576462	0.054917826	0.95620393	1	0.390579812	-0.545318329	4.079711141	0	1	1	1.122101966	2.102866021	4.040760279	0.272935276	0.784902969	1	1.122101966	0	4.068714067	0	1	1	1.122101966	1.585294569	3.637625433	0.160900175	0.872172024	1	N/A
TraesCS1A02G340200	327.4193446	279.7174334	346.5522782	560.8861107	189.8530914	393.7453141	259.3015246	331.4998331	245.4550253	266.7183463	382.4730842	256.7143352	237.7605517	444.4575933	262.6736168	179.5581827	292.0204381	185.6404123	281.8854263	254.2424871	400.8869065	362.0875134	257.9515269	291.9911698	273.2373687	306.768547	0.385177615	0.241013691	0	1	1	306.768547	-0.376128787	0.240990493	0	1	1	306.768547	0.009048828	0.227521447	0	1	1	386.5035745	0.764384972	0.42411155	0	1	1	386.5035745	-0.617845963	0.42386764	0	1	1	386.5035745	0.146539009	0.423327708	0	1	1	245.2095952	0.015250747	0.368687145	0	1	1	245.2095952	-0.138951299	0.368809531	0	1	1	245.2095952	-0.123700553	0.331000867	0	1	1	N/A
TraesCS4B02G254800	136.2818738	130.1294147	119.4003648	119.4043261	116.1085022	188.6875794	160.4311591	147.2670122	140.1660064	136.8996822	157.4365951	72.2991393	198.1337931	277.1522635	95.74085097	196.9910159	153.945557	128.9712338	324.9683517	130.8521274	145.7573601	203.6408391	116.1791284	126.4966137	227.195185	153.9721775	0.533302145	0.569594103	0	1	1	153.9721775	-0.010370714	0.570171208	0	1	1	153.9721775	0.522931431	0.537409363	0	1	1	167.745442	0.036381888	1.136262265	0	1	1	167.745442	-0.052878412	1.135488297	0	1	1	167.745442	-0.016496524	1.136000447	0	1	1	142.3486305	0.829739419	0.378037073	0	1	1	142.3486305	0.000476577	0.382162058	0	1	1	142.3486305	0.830215996	0.340217842	0	1	1	N/A
TraesCS1D02G251500	323.1337511	434.1701032	403.3402566	246.1404967	568.7747573	477.3192648	400.1451584	529.4457766	633.050226	316.2854726	619.072713	534.3849426	343.762131	250.1130183	834.663829	665.9342308	328.5229928	496.3438391	535.4592159	508.3195781	421.7861227	342.1415607	520.0581861	470.7031377	505.6187106	443.4286159	-0.563353921	0.324798509	0	1	1	443.4286159	0.313661338	0.324320461	0	1	1	443.4286159	-0.249692583	0.306592659	0	1	1	440.791792	-1.228270093	0.581497104	-0.392555855	0.69464755	1	440.791792	0.300325473	0.579345169	0	1	1	440.791792	-0.927944619	0.581559656	0	1	1	441.487992	-0.068080695	0.326222764	0	1	1	441.487992	0.231530364	0.326513344	0	1	1	441.487992	0.163449669	0.29300636	0	1	1	N/A
TraesCS7D02G187200	539.1276642	485.2489388	810.3207682	1342.774965	490.3230666	784.0442797	305.0057501	615.3018485	500.1228397	784.4194432	557.6991251	453.7032944	692.4776068	655.7016966	368.2340422	486.3760482	953.8276265	640.9479498	1147.236757	509.8578568	735.1599468	570.4753177	569.9843642	729.20047	777.5336728	671.5978326	0.440300333	0.294544512	0	1	1	671.5978326	-0.261432697	0.294660933	0	1	1	671.5978326	0.178867635	0.277792945	0	1	1	727.74916	0.697272045	0.610897804	0	1	1	727.74916	-0.418372818	0.610875844	0	1	1	727.74916	0.278899227	0.610723879	0	1	1	625.0017182	0.207235869	0.264404044	0	1	1	625.0017182	-0.117431237	0.264873826	0	1	1	625.0017182	0.089804631	0.237014662	0	1	1	N/A
TraesCS1B02G160900	341.9903625	245.6648763	249.7214946	239.8560585	298.9009414	88.74347341	279.8217891	301.688697	231.6358415	205.3495232	265.9522143	432.7470222	143.647	207.8641976	247.9442551	116.7999829	220.6023962	320.4739749	83.70396938	290.8423818	261.8766873	226.764537	351.6365647	230.9044173	108.2236064	220.8505877	-1.403960635	0.257018881	-1.571715798	0.116016477	1	220.8505877	0.356985369	0.25409212	0	1	1	220.8505877	-1.046975266	0.243968812	-0.192546194	0.847314388	1	253.1029357	-1.152085717	0.538641435	-0.282350572	0.777674711	1	253.1029357	0.181769856	0.535547122	0	1	1	253.1029357	-0.970315861	0.53885364	0	1	1	195.0057911	-1.63983011	0.352978185	-1.812661909	0.069883983	1	195.0057911	0.521764699	0.349090733	0	1	1	195.0057911	-1.118065411	0.319479991	-0.369554948	0.711714124	1	N/A
TraesCS6D02G267600	405.4171466	224.9901095	343.6400742	175.4405668	156.1188644	212.8120188	367.4992831	244.4513158	365.8793406	287.9614004	361.1257492	409.6951227	139.6843241	170.6852355	336.3204252	249.2895157	195.2093146	265.758906	188.3339311	309.1384505	301.3551997	197.8376725	306.6351148	290.7828036	197.5299474	255.1423275	-0.929316048	0.573196638	0	1	1	255.1423275	0.17525131	0.572374471	0	1	1	255.1423275	-0.754064738	0.540843342	0	1	1	283.3404824	-1.552170984	1.129697208	-0.48877786	0.624998974	1	283.3404824	0.40204222	1.127818005	0	1	1	283.3404824	-1.150128763	1.129815014	-0.132879066	0.894289023	1	232.2861024	-0.536307071	0.333659277	0	1	1	232.2861024	-0.034541861	0.332390512	0	1	1	232.2861024	-0.570848932	0.300487508	0	1	1	N/A
TraesCS6A02G306100LC	0	7.296976524	2.912204019	9.426657322	14.12130432	0	11.19287156	8.3471181	11.18695826	10.22813717	1.778944578	8.382508904	13.86936551	7.604787718	7.364680844	1.743283327	0	9.770548015	3.692822179	8.436087525	7.466157822	7.450882121	8.833391673	5.126255509	4.826367755	6.088228453	-1.375986772	1.206377349	-0.311665975	0.755294389	1	6.088228453	0.42784129	1.182533556	0	1	1	6.088228453	-0.948145482	1.155051672	0	1	1	6.954910593	-1.503174401	2.219151061	-0.226741843	0.820624489	1	6.954910593	-0.648640981	2.147823181	0	1	1	6.954910593	-2.151815382	2.209298044	-0.521349025	0.602123655	1	5.36329379	-1.302064548	1.690564781	-0.178676707	0.85819156	1	5.36329379	1.126286906	1.689075954	0.07476686	0.94040021	1	5.36329379	-0.175777643	1.570524923	0	1	1	N/A
TraesCS7B02G175000	84.85475161	68.10511422	29.12204019	116.262107	197.6982605	126.6533067	91.40845111	86.45229461	150.0368519	69.23662086	61.37358793	50.29505342	101.0482345	82.80768849	100.6506382	125.5163995	61.89563633	12.70171242	112.0156061	144.1966213	89.681382	75.45640136	49.81635348	65.2262339	116.3083867	91.1560396	0.475975521	0.44581514	0	1	1	91.1560396	0.205225616	0.447421072	0	1	1	91.1560396	0.681201137	0.422091234	0	1	1	117.5462247	-0.521490044	0.621140823	0	1	1	117.5462247	0.640465509	0.620122376	0	1	1	117.5462247	0.118975465	0.622856353	0	1	1	70.66499392	1.54424586	0.585461638	0.929601232	0.352577589	1	70.66499392	-0.51104704	0.59025927	0	1	1	70.66499392	1.03319882	0.522691338	0.063515152	0.949356294	1	N/A
TraesCS2A02G353500	173.9950967	324.7154553	171.0919861	182.7724114	233.7860382	89.60506053	173.4895093	197.9459435	143.4562882	113.2962887	323.7679131	334.2525425	286.303331	292.3618389	147.2936169	198.7342992	342.8066012	316.5657557	203.1052198	183.7458077	226.6766113	308.5386471	282.9214139	193.6221232	194.4369776	227.9802573	-0.175047069	0.412296705	0	1	1	227.9802573	0.346059978	0.412422756	0	1	1	227.9802573	0.171012909	0.389524453	0	1	1	270.5856783	0.50906571	0.676067667	0	1	1	270.5856783	-0.214016001	0.675990334	0	1	1	270.5856783	0.295049709	0.675872634	0	1	1	193.9334983	-0.736356012	0.455862521	0	1	1	193.9334983	0.81659213	0.45643368	0	1	1	193.9334983	0.080236118	0.41030744	0	1	1	N/A
TraesCS1A02G304100LC	1.714237406	2.432325508	0.728051005	6.808141399	0	0	0.932739297	0	0	3.14711913	1.778944578	1.047813613	6.934682757	0.844976413	0	0	1.587067598	0	0	0.571412469	3.173275091	1.638650961	0.349271204	1.365559433	1.733670689	1.357913585	0.861234147	2.134552113	0	1	1	1.357913585	-2.176576685	2.097909525	-0.560832901	0.574911455	1	1.357913585	-1.315342538	1.976729249	-0.159527431	0.873253348	1	1.704129149	0.917877964	3.485236088	0	1	1	1.704129149	-2.74471137	3.401232626	-0.512964434	0.607976199	1	1.704129149	-1.826833406	3.38162185	-0.244507944	0.80683745	1	1.08612227	0.31594462	4.016323764	0	1	1	1.08612227	-1.275234755	4.001333683	-0.068785754	0.945160158	1	1.08612227	-0.959290134	3.595693001	0	1	1	N/A
TraesCS2D02G292200LC	0	15.8101158	0	0	0	0	0	1.192445443	1.974169104	0	2.668416866	0	0	0	0	0	0	0	0	0.658056368	0.889472289	7.905057901	0.397481814	0	0	1.016016952	-0.751575292	3.895274952	0	1	1	1.016016952	0.440058612	3.894510757	0	1	1	1.016016952	-0.31151668	3.682534678	0	1	1	2.243803778	-0.609072632	3.995750586	0	1	1	2.243803778	-0.064401779	3.986302879	0	1	1	2.243803778	-0.673474411	4.000098502	0	1	1	0.096355066	-0.987626082	4.084483769	0	1	1	0.096355066	0.909308844	4.084483769	0	1	1	0.096355066	0	3.678140202	0	1	1	N/A
TraesCS7D02G514700	269.9923915	268.7719686	204.5823323	345.6441018	281.6415695	329.9878672	586.6930179	302.8811425	389.5693698	313.9251332	248.1627686	274.5271666	305.1260413	228.988608	311.7714891	414.9014318	157.1196922	291.1623308	315.1208259	313.7344436	393.4999627	248.8802883	289.5235466	246.8496617	341.2840415	321.9317531	0.289238528	0.351538319	0	1	1	321.9317531	-0.024734572	0.351734655	0	1	1	321.9317531	0.264503957	0.332045455	0	1	1	400.333336	0.164597185	0.68251623	0	1	1	400.333336	-0.270698615	0.682171562	0	1	1	400.333336	-0.10610143	0.682393958	0	1	1	260.2228975	0.337254499	0.328070902	0	1	1	260.2228975	0.165221556	0.329421267	0	1	1	260.2228975	0.502476055	0.295818982	0	1	1	N/A
TraesCS3A02G034500LC	0	0	0	0	0	0	0.932739297	0	0	0	0	1.047813613	2.972006896	0	0	0	0	3.908219206	0	0	0.310913099	0	1.65201094	0	0.743001724	0.52000573	0.682725479	3.870902151	0	1	1	0.52000573	0.762529837	3.889234175	0	1	1	0.52000573	1.445255317	3.669171708	0.121350363	0.903413531	1	0.344007146	2.143433031	4.042908349	0.282824376	0.777311468	1	0.344007146	-0.898340372	4.073641491	0	1	1	0.344007146	1.245092659	4.035829071	0.060729197	0.951574879	1	0.641259324	-3.602742034	3.958923937	-0.657436737	0.510900137	1	0.641259324	21.43559494	3.990043484	5.121647177	3.03E-07	9.87E-05	0.641259324	17.83285291	3.653601716	4.607194275	4.08E-06	0.000391101	3
TraesCS3A02G074800LC	7.714068328	7.296976524	2.912204019	0	0	9.477458326	4.663696485	1.192445443	20.39974741	2.360339348	5.336833733	4.191254452	3.962675861	4.224882066	0	1.743283327	0	7.816438412	0	9.371271912	3.333510073	5.760929295	4.400046102	1.318135842	3.795854378	4.792447491	-0.863244148	1.3281748	0	1	1	4.792447491	1.989628223	1.352543054	0.731679646	0.464364122	1	4.792447491	1.126384076	1.32660826	0.095268573	0.924101504	1	7.525513772	-2.367467127	2.391783192	-0.571735403	0.567501246	1	7.525513772	3.391403977	2.402767955	0.995270464	0.319604739	1	7.525513772	1.02393685	2.465966045	0.009706886	0.992255148	1	2.722108278	-0.134770875	2.150730834	0	1	1	2.722108278	1.157502107	2.201722675	0.071535852	0.942971292	1	2.722108278	1.022731232	2.051032973	0.011082821	0.991157369	1	N/A
TraesCS2A02G760400LC	0	4.864651016	2.184153014	0.523703185	2.35355072	0	0	0	1.316112736	0.786779783	0.889472289	1.047813613	2.972006896	1.689952826	0	3.486566653	1.587067598	1.954109603	0	1.223221152	0.471058491	3.277301921	1.000641072	1.139500099	1.614643387	1.200220187	-0.202687027	2.074330776	0	1	1	1.200220187	0.242150199	2.075163259	0	1	1	1.200220187	0.039463171	1.990106924	0	1	1	1.273762581	-1.288727956	3.946881775	-0.073153434	0.941684021	1	1.273762581	1.191750983	3.946768425	0.048584301	0.961250582	1	1.273762581	-0.096976973	4.008907325	0	1	1	1.132177161	1.110893741	3.431645042	0.032315038	0.974220817	1	1.132177161	-0.765951042	3.44967465	0	1	1	1.132177161	0.344942699	3.083768608	0	1	1	N/A
TraesCS3D02G195400LC	0	4.864651016	0	0	0	5.169522723	1.865478594	0	0	0	0	0	1.981337931	1.689952826	0	0	4.761202795	6.83938361	0	0	0.621826198	3.277301921	2.279794537	1.190300699	1.787715163	1.268554077	1.610070617	3.754024588	0.162511087	0.870903398	1	1.268554077	-0.834294919	3.765221355	0	1	1	1.268554077	0.775775698	3.522699655	0	1	1	0.91923191	2.090228033	4.02749354	0.270696408	0.78662454	1	0.91923191	-1.515937024	4.053751393	-0.127273968	0.898723564	1	0.91923191	0.574291009	3.999989229	0	1	1	1.514799242	0.944250701	3.976163066	0	1	1	1.514799242	0.290411614	3.99276765	0	1	1	1.514799242	1.234662315	3.539108715	0.066305484	0.947134618	1	N/A
TraesCS7A02G222700LC	1.714237406	15.8101158	0	0.523703185	5.491618346	7.754284085	7.461914377	7.154672657	8.554732784	3.933898913	3.557889155	8.382508904	2.972006896	0.844976413	17.1842553	5.22984998	6.348270393	5.862328809	0	5.253529512	3.847835572	8.327546108	7.133170123	6.866606152	3.98903524	5.085121042	-1.851549107	1.185969776	-0.718019232	0.472745429	1	5.085121042	0.381644082	1.13309748	0	1	1	5.085121042	-1.469905025	1.135747815	-0.413740637	0.679064063	1	4.811255547	-3.682655739	2.299883142	-1.166431324	0.2434401	1	4.811255547	0.637545017	2.067457136	0	1	1	4.811255547	-3.045110722	2.308661202	-0.885842721	0.375702285	1	5.236924256	-0.779129174	1.740750813	0	1	1	5.236924256	-0.020175554	1.723207805	0	1	1	5.236924256	-0.799304728	1.586981766	0	1	1	N/A
TraesCS6D02G240200LC	0	0	0	0	15.69033813	1.723174241	0	0	0	0	0	6.286881678	0	0	0	0	0	0	0	5.230112711	0	0	2.095627226	0	0.43079356	1.109737885	-6.643694555	3.872632271	-1.457327771	0.145025924	1	1.109737885	25.61645695	3.8792343	6.345699963	2.21E-10	2.94E-07	1.109737885	18.9727624	3.692537636	4.86732003	1.13E-06	0.000287977	1.715093745	-2.55149826	3.957453118	-0.392044634	0.695025235	1	1.715093745	3.033426333	3.96321896	0.513074436	0.607899253	1	1.715093745	0	4.036697492	0	1	1	0.647631802	-0.549890204	3.976434004	0	1	1	0.647631802	18.48273566	4.026693243	4.341710334	1.41E-05	0.002278681	0.647631802	17.93284546	3.637977281	4.654467072	3.25E-06	0.000323141	7
TraesCS2D02G257400LC	18.85661147	7.296976524	7.280510047	14.66368917	7.845169066	2.584761362	34.51135399	8.943340821	36.85115661	5.507458478	27.57364095	13.62157697	15.85070345	10.13971696	7.364680844	3.486566653	26.98014917	34.19691805	8.616585083	21.18431238	25.5828947	8.718346741	18.92061195	11.78319963	7.634654136	13.94346101	-1.904429216	0.789406089	-1.145708437	0.251915812	1	13.94346101	0.426296416	0.762137532	0	1	1	13.94346101	-1.4781328	0.750261926	-0.637287837	0.523937372	1	17.86089001	-2.404992012	1.354311082	-1.037421927	0.299539264	1	17.86089001	-0.266109473	1.286774349	0	1	1	17.86089001	-2.671101485	1.351623572	-1.236366041	0.216322533	1	10.86355985	-1.70783711	1.175848364	-0.601979925	0.5471875	1	10.86355985	1.266595117	1.168157692	0.228218432	0.819476433	1	10.86355985	-0.441241993	1.073705885	0	1	1	N/A
TraesCS2D02G246300	0	0	0	0	0	11.20063257	0	0	7.238620048	0	0	0	1.981337931	0	0	0	0	0	0	2.412873349	0	0	0	0	3.295492624	0.954418855	1.300903185	3.867106252	0.077810943	0.937978441	1	0.954418855	0.629931008	3.878704253	0	1	1	0.954418855	1.930834193	3.65520889	0.254659644	0.798985989	1	0.796064728	-18.42278315	4.02181144	-4.332073596	1.48E-05	0.001407518	0.796064728	18.41491397	4.021828017	4.330099123	1.49E-05	0.002276464	0.796064728	0	4.080506829	0	1	1	1.063331179	3.812845434	4.02176615	0.699405517	0.484298641	1	1.063331179	0	4.087238786	0	1	1	1.063331179	2.623029994	3.582366044	0.453060903	0.650504888	1	2
TraesCS6D02G214400	1335.390939	1184.542522	974.8602953	893.961336	1570.602847	1561.195862	1455.073303	1373.69715	1169.366166	1060.579147	1110.950889	1341.201425	1142.241317	1554.7566	1620.229786	1443.438595	1374.40054	1733.295218	1645.767751	1358.453317	1153.328509	1369.649561	1482.731264	1257.517442	1448.160881	1304.279563	-0.076831141	0.186968449	0	1	1	1304.279563	0.288221313	0.187009741	0	1	1	1304.279563	0.211390172	0.176548871	0	1	1	1383.333584	-0.045128808	0.426029073	0	1	1	1383.333584	0.25757781	0.425948667	0	1	1	1383.333584	0.212449001	0.426117891	0	1	1	1233.579709	-0.109566508	0.264932187	0	1	1	1233.579709	0.308909124	0.265137146	0	1	1	1233.579709	0.199342616	0.237493032	0	1	1	N/A
TraesCS6D02G030900LC	2.571356109	0	0	0	0	0	0	4.769781771	3.948338208	6.29423826	0	0	0	10.98469337	0	0	14.28360838	0	0	2.173231439	0	5.492346685	1.589927257	5.144461661	0	1.999715436	-0.973893648	3.662848715	0	1	1	1.999715436	0.389935462	3.652375056	0	1	1	1.999715436	-0.583958186	3.443752004	0	1	1	1.910222206	-0.315887772	3.903811074	0	1	1	1.910222206	3.143587348	3.965439357	0.540567426	0.588805775	1	1.910222206	2.827699576	3.98029952	0.459186442	0.646100286	1	2.046894405	-1.856645794	3.740359458	-0.229027665	0.818847414	1	2.046894405	-0.829496015	3.710629237	0	1	1	2.046894405	-2.686141809	3.31907037	-0.508016288	0.61144192	1	N/A
TraesCSU02G300800LC	0	0	3.640255024	0	0	0	5.596435782	4.769781771	5.264450944	0	0	10.47813613	0	0	0	0	0	0.977054801	0	1.754816981	1.865478594	0	5.408324234	0.910063756	0	1.441293154	-29.65470414	3.851916883	-7.439076443	1.01E-13	2.38E-10	1.441293154	5.117267509	3.829870596	1.075040894	0.28235642	1	1.441293154	-24.53743663	3.678835828	-6.398066599	1.57E-10	7.71E-08	1.185566542	-19.28137306	3.978357025	-4.595206751	4.32E-06	0.000524556	1.185566542	-0.118806541	3.872968398	0	1	1	1.185566542	-19.4001796	3.981122615	-4.621857043	3.80E-06	0.000364594	1.607739662	-23.21230868	3.764940041	-5.899777536	3.64E-09	3.22E-06	1.607739662	5.117452122	3.725093966	1.105328392	0.26901732	1	1.607739662	-18.09485655	3.48822701	-4.90072937	9.55E-07	0.000110357	3
TraesCS7D02G459600	10.28542444	17.02627856	18.20127512	0	3.922584533	10.33904545	0.932739297	6.558449936	2.632225472	18.88271478	10.67366747	1.047813613	1.981337931	0	7.364680844	3.486566653	0	8.793493213	12.30940726	5.613411481	3.868802254	8.513139278	5.466585587	11.11216769	7.029089323	6.263732727	-2.011921662	1.365240429	-0.741203996	0.458569761	1	6.263732727	0.32639914	1.306362462	0	1	1	6.263732727	-1.685522522	1.291213173	-0.530913513	0.595478713	1	4.987802618	-5.116498176	2.911795415	-1.413731938	0.157440624	1	4.987802618	1.372450904	2.706428273	0.137617135	0.890543013	1	4.987802618	-3.744047272	2.936082364	-0.934594787	0.349997167	1	7.201226244	0.731912569	1.512105779	0	1	1	7.201226244	-1.239820004	1.506950365	-0.159142604	0.873556523	1	7.201226244	-0.507907435	1.342043702	0	1	1	N/A
TraesCS4A02G513900LC	0	6.08081377	0	21.99553375	123.9536712	2.584761362	34.51135399	4.769781771	36.85115661	7.867797825	38.24730842	16.76501781	7.925351723	10.98469337	54.00765952	5.22984998	6.348270393	0	16.00222944	53.60160928	31.58473205	8.53275357	7.178266526	17.05593194	7.935548126	18.92117979	-0.410971353	1.028250338	0	1	1	18.92117979	-0.740269105	1.00819356	0	1	1	18.92117979	-1.151240459	0.958154792	-0.157845538	0.874578514	1	30.90320142	-2.50638516	1.507845508	-0.9990315	0.317779432	1	30.90320142	-1.21345478	1.41061049	-0.151320851	0.879722622	1	30.90320142	-3.71983994	1.498687011	-1.814815181	0.069552317	1	9.811293296	1.475925593	1.442150142	0.330011127	0.741391555	1	9.811293296	-0.957925361	1.450862848	0	1	1	9.811293296	0.518000233	1.243163875	0	1	1	N/A
TraesCS1A02G030100	85.71187031	257.8265038	192.2054652	168.1087222	146.7046615	180.0717082	163.229377	125.2067715	113.8437517	107.7888302	148.5418722	152.9807875	220.9191793	376.0145038	122.7446807	137.7193828	123.7912727	352.7167833	87.39679156	115.4200945	159.9599905	316.9205038	210.3014474	136.6325622	156.5267655	206.2570092	0.935984847	0.395882358	0	1	1	206.2570092	-0.003707594	0.397153027	0	1	1	206.2570092	0.932277253	0.37462243	0	1	1	285.2058087	2.128053996	0.476501519	2.367367053	0.017915155	0.440034949	285.2058087	-0.48558211	0.478550473	0	1	1	285.2058087	1.642471887	0.475130104	1.352202022	0.176310697	1	145.7934206	-0.204250406	0.427423264	0	1	1	145.7934206	0.392985789	0.428742139	0	1	1	145.7934206	0.188735383	0.387038071	0	1	1	N/A
TraesCS1B02G085900	22.28508628	0	8.008561052	45.03847387	0.784516907	0	62.4935329	43.52425866	15.79335283	17.30915522	5.336833733	15.71720419	14.86003448	9.294740545	17.1842553	26.1492499	7.935337991	0	6.154703631	12.95431867	37.62294684	4.647370272	19.74715429	12.60932739	11.790997	15.0121535	-0.760857166	1.058643644	0	1	1	15.0121535	-1.61555916	1.029580424	-0.597873799	0.549924144	1	15.0121535	-2.376416326	0.987902583	-1.39327131	0.163537763	1	17.89865581	-1.656575699	1.744989779	-0.376263349	0.706721124	1	17.89865581	-2.68092537	1.665065578	-1.009525025	0.312722906	1	17.89865581	-4.337501069	1.729202305	-1.930081321	0.053596762	1	12.66939741	-0.296453465	1.297159954	0	1	1	12.66939741	-0.87526282	1.274031775	0	1	1	12.66939741	-1.171716286	1.150126113	-0.149302136	0.88131523	1	N/A
TraesCS7D02G124600	0	0	7.280510047	12.56887643	0	0	5.596435782	0	0	8.654577608	0	13.62157697	7.925351723	22.81436315	0	6.973133307	9.522405589	0.977054801	12.30940726	0	6.055104071	11.40718158	4.86621059	6.364373311	6.801973073	8.600656179	4.723941734	1.808993031	2.058571631	0.039535293	1	8.600656179	-3.874509656	1.811655211	-1.586675896	0.112586068	1	8.600656179	0.849432079	1.587132583	0	1	1	12.79082137	7.829686712	2.836864321	2.407477391	0.016063157	0.405956532	12.79082137	-4.965143729	2.858789754	-1.387000819	0.165441513	1	12.79082137	2.864542983	2.609390492	0.714551152	0.474886438	1	5.432407656	0.56474724	1.96772691	0	1	1	5.432407656	-1.283148785	1.953210732	-0.144965815	0.884737862	1	5.432407656	-0.718401545	1.727568271	0	1	1	N/A
TraesCSU02G124900	311.1340892	422.0084756	482.6978161	300.0819247	407.9487915	438.5478443	523.2667457	725.0068292	558.0318	322.5797108	337.1099974	464.1814306	522.0825447	476.566697	490.9787229	258.0059324	358.6772772	589.1640453	353.2799884	425.7048936	386.819556	449.2875863	592.7841017	413.7333818	392.9790775	434.7591656	-0.207420982	0.240150042	0	1	1	434.7591656	0.296742895	0.24013423	0	1	1	434.7591656	0.089321913	0.227234118	0	1	1	469.7118902	0.163318952	0.447479773	0	1	1	469.7118902	0.157673383	0.447322667	0	1	1	469.7118902	0.320992335	0.447580815	0	1	1	404.5057241	-0.550964087	0.32905174	0	1	1	404.5057241	0.434250697	0.329165931	0	1	1	404.5057241	-0.11671339	0.296164871	0	1	1	N/A
TraesCS1A02G093900	641.9819086	829.4229982	847.4513695	450.3847387	587.6031631	543.661473	889.8332894	607.5509531	621.8632677	844.2147066	692.898913	957.7016423	526.0452206	321.9360134	1237.266382	833.2894302	628.4787689	485.5962363	553.9233268	617.1494465	677.705647	575.6795058	683.6162772	889.3528067	614.2298626	667.0555213	-0.189894722	0.226025238	0	1	1	667.0555213	-0.303262904	0.225569082	0	1	1	667.0555213	-0.493157626	0.213217933	0	1	1	680.0383924	-0.333548864	0.50513002	0	1	1	680.0383924	-0.123642554	0.504517432	0	1	1	680.0383924	-0.457191418	0.505083089	0	1	1	651.8055196	-0.03514641	0.258554629	0	1	1	651.8055196	-0.493102473	0.258057696	0	1	1	651.8055196	-0.528248883	0.231647392	0	1	1	N/A
TraesCS6D02G034400	67.71237754	62.02430045	48.77941732	8.902954137	47.0710144	16.37015529	52.23340064	68.56561296	54.61867854	20.45627435	36.46836384	66.01225762	36.65475172	28.72919805	44.18808506	34.86566653	68.24390672	40.05924686	24.61881452	56.46735683	32.5349062	45.37674925	58.21237248	45.41692086	28.12734702	38.63735661	-2.094638892	0.712612653	-1.536092417	0.124515716	1	38.63735661	0.866806474	0.701931312	0	1	1	38.63735661	-1.227832418	0.675002245	-0.337528386	0.735718617	1	39.14275354	-4.440927801	1.45057242	-2.37211721	0.017686479	0.435241597	39.14275354	1.2612817	1.367439487	0.191073683	0.848467865	1	39.14275354	-3.179646101	1.453750782	-1.499325833	0.133789124	1	37.87477158	-1.140273046	0.670963097	-0.209062237	0.834399654	1	37.87477158	0.432392458	0.664966181	0	1	1	37.87477158	-0.707880588	0.606575286	0	1	1	N/A
TraesCS3A02G278200	113.1396688	142.2910422	183.4688532	261.8515923	168.6711349	310.1713634	154.8347233	157.4027985	45.40588939	185.6800287	160.9944843	165.5545509	152.5630207	81.96271207	24.54893615	111.5701329	79.35337991	156.3287682	84.93491011	109.072231	192.5602666	112.1268771	159.7620392	118.2627995	164.8098568	135.93569	-0.089989164	0.464751431	0	1	1	135.93569	-0.191676006	0.46421183	0	1	1	135.93569	-0.28166517	0.439298418	0	1	1	142.1493844	-0.410196175	0.713942384	0	1	1	142.1493844	-0.807476504	0.70991862	0	1	1	142.1493844	-1.217672679	0.712615818	-0.305455863	0.760018981	1	130.2851049	-0.013309551	0.515206088	0	1	1	130.2851049	0.511402519	0.517965891	0	1	1	130.2851049	0.498092968	0.466682514	0	1	1	N/A
TraesCS5A02G512100	877.689552	353.9033614	543.1260495	409.5358903	236.9241058	315.3408861	292.8801393	471.6121726	232.2938979	398.8973497	578.1569877	677.9354076	464.6237447	486.706414	272.4931912	216.1671325	714.1804192	665.3743198	249.8809674	448.9691852	426.8576724	420.3048877	604.9739667	482.1742524	311.5031827	425.7953823	-0.625142382	0.329059009	0	1	1	425.7953823	0.219311551	0.328625176	0	1	1	425.7953823	-0.40583083	0.310729549	0	1	1	451.7042342	-0.112461064	0.570459034	0	1	1	451.7042342	-0.087224122	0.569910163	0	1	1	451.7042342	-0.199685186	0.570480446	0	1	1	403.3182339	-1.074230425	0.376504917	-0.19715659	0.843705	1	403.3182339	0.482368211	0.375797693	0	1	1	403.3182339	-0.591862215	0.338139522	0	1	1	N/A
TraesCS2B02G465600LC	5.999830922	10.94546479	2.184153014	0	0	0	0	2.981113607	6.58056368	1.573559565	0	1.047813613	0.990668965	0	0	1.743283327	0	41.03630166	0	4.193464867	0	5.472732393	15.02174296	0.939428145	0.683488073	4.808097029	-1.647936867	1.829045048	-0.35424872	0.723152494	1	4.808097029	2.782903928	1.85201265	0.96268453	0.335705862	1	4.808097029	1.13496706	1.805753902	0.074742776	0.940419372	1	5.589494827	-0.088334297	3.394969828	0	1	1	5.589494827	3.522372814	3.469665516	0.726978668	0.467239024	1	5.589494827	3.434038516	3.474102752	0.70062364	0.483537921	1	4.180658747	-2.8005298	2.137243625	-0.842454168	0.399533783	1	4.180658747	2.605615336	2.118073377	0.758054633	0.448418277	1	4.180658747	-0.194914464	2.059147062	0	1	1	N/A
TraesCS6B02G248900	0.857118703	1.216162754	8.008561052	0	3.138067627	0.861587121	0.932739297	2.384890886	1.974169104	2.360339348	1.778944578	0	2.972006896	0	0	1.743283327	3.174135196	0.977054801	0	1.989785145	0.903894625	0.608081377	1.120648562	3.385758899	1.394219336	1.614920753	-0.572818114	1.705726514	0	1	1	1.614920753	-0.317987125	1.665028517	0	1	1	1.614920753	-0.890805239	1.6143238	0	1	1	1.324732119	-1.838003618	3.836305564	-0.218440269	0.827086093	1	1.324732119	1.130751964	3.761818086	0.034757652	0.972272989	1	1.324732119	-0.707251655	3.878305895	0	1	1	1.818436507	0.699934587	2.679819595	0	1	1	1.818436507	-2.071240275	2.653616584	-0.403690677	0.686440196	1	1.818436507	-1.371305688	2.379991021	-0.156011382	0.87602405	1	N/A
TraesCS2A02G051100LC	0	18.24244131	0	0	38.44132843	0	0	1.192445443	0	0	0	0	3.962675861	0	0	1.743283327	0	0	0	12.81377614	0	9.121220655	0.397481814	0	1.426489797	2.982241793	0.031773359	3.631926561	0	1	1	2.982241793	1.301670587	3.637731436	0.082928218	0.933908616	1	2.982241793	1.333443946	3.442416826	0.096863327	0.922834933	1	6.202067835	-3.19789368	3.917029739	-0.561112329	0.574720964	1	6.202067835	3.683315521	3.920988373	0.684346717	0.493756253	1	6.202067835	0.485421842	4.008593724	0	1	1	0.555788743	1.395864868	4.024182852	0.098371491	0.921637312	1	0.555788743	0.153446468	4.04667547	0	1	1	0.555788743	1.549311336	3.620328456	0.151729696	0.879400134	1	N/A
TraesCS5A02G077500	2515.643394	2353.274929	6261.23864	2532.104897	1964.430334	2427.952506	2124.780119	1996.153671	1649.089258	4377.64271	3120.268789	5024.266274	3483.192082	1362.946954	16315.22296	3373.253237	14275.67305	5979.575385	2591.130229	2043.054329	2592.384602	1858.110942	4333.331777	10307.44434	2968.882013	4032.32136	-0.554224517	0.294554103	0	1	1	4032.32136	-0.737611584	0.294360755	0	1	1	4032.32136	-1.291836101	0.27765075	-1.051090627	0.293216968	1	2233.170318	-0.562731524	0.402598175	0	1	1	2233.170318	-0.340338868	0.402223617	0	1	1	2233.170318	-0.903070392	0.402539116	0	1	1	5340.389945	-0.494203785	0.383376437	0	1	1	5340.389945	-1.105037237	0.383199738	-0.274105713	0.784003383	1	5340.389945	-1.599241023	0.342862855	-1.747757198	0.08050608	1	N/A
TraesCS5B02G234700	34.28474812	48.64651016	55.33187636	51.84661527	134.152391	36.18665906	78.35010095	94.20318998	123.0565408	124.3112056	104.9577301	89.0641571	89.16020688	69.28806588	125.1995743	137.7193828	68.24390672	135.8106174	120.6321912	97.16455999	78.38481543	58.96728802	106.3593215	93.27164077	95.92460998	93.78691706	-0.004269379	0.442237534	0	1	1	93.78691706	0.306164925	0.44267636	0	1	1	93.78691706	0.301895546	0.418649631	0	1	1	101.713033	0.405426909	0.785630906	0	1	1	101.713033	0.289597477	0.786372002	0	1	1	101.713033	0.695024386	0.786371611	0	1	1	86.93622002	-0.35886321	0.540719565	0	1	1	86.93622002	0.352054423	0.541053801	0	1	1	86.93622002	-0.006808787	0.487197586	0	1	1	N/A
TraesCS4B02G293500LC	1.714237406	0	1.456102009	24.61404967	0	1.723174241	0	0	5.264450944	0.786779783	0.889472289	1.047813613	9.906689653	21.96938674	0	1.743283327	0	0	20.92599235	2.32622945	8.501173988	10.98469337	0.349271204	0.560720448	8.574784892	4.290143682	2.693592441	1.798301644	0.941773282	0.346308727	1	4.290143682	-0.952407528	1.828009103	0	1	1	4.290143682	1.741184913	1.662871072	0.445726025	0.655795163	1	5.930094458	1.132250152	3.059757055	0.043222435	0.965524221	1	5.930094458	-1.789408912	3.053493957	-0.258526437	0.796000649	1	5.930094458	-0.657158761	3.045779198	0	1	1	3.028302958	4.279945929	2.528178943	1.297355133	0.194509022	1	3.028302958	-1.159571011	2.647466935	-0.060273089	0.951938135	1	3.028302958	3.120374919	2.164743622	0.979503945	0.32733104	1	N/A
TraesCS5A02G020200	0	8.513139278	0	0	0.784516907	0	6.52917508	1.788668164	0	1.573559565	1.778944578	1.047813613	3.962675861	0.844976413	2.454893615	0	0	0	0	0.261505636	2.769373219	4.679057846	0.945493926	1.007113295	0.990668965	1.527820003	1.358301144	2.32160964	0.15433307	0.877347123	1	1.527820003	-1.682786525	2.311203299	-0.295424693	0.767669473	1	1.527820003	-0.324485381	2.157295638	0	1	1	2.375091234	2.807556586	3.678206438	0.491423365	0.623127042	1	2.375091234	-2.977868354	3.660568396	-0.540317279	0.588978244	1	2.375091234	-0.170311768	3.543228355	0	1	1	0.874801655	-0.074540217	3.991509291	0	1	1	0.874801655	-0.375852661	3.988192518	0	1	1	0.874801655	-0.450392878	3.609452733	0	1	1	N/A
TraesCS7B02G339900	0	4.864651016	0	0	0	0	0	0	13.81918373	0	0	11.52594974	0	0	4.909787229	10.45969996	0	0	0	4.606394576	0	2.432325508	3.841983248	1.227446807	2.61492499	2.138270745	-0.741034336	3.869244343	0	1	1	2.138270745	1.198197884	3.871654173	0.051192042	0.959172493	1	2.138270745	0.457163548	3.65790702	0	1	1	2.053116778	-2.490281892	3.949430969	-0.377340914	0.70592027	1	2.053116778	3.126151596	3.969550464	0.535615208	0.592224516	1	2.053116778	0.635869704	4.036541216	0	1	1	2.170649129	-0.005390353	3.59176782	0	1	1	2.170649129	0.328887969	3.59620438	0	1	1	2.170649129	0.323497616	3.23995812	0	1	1	N/A
TraesCS7D02G186200	212.5654384	149.5880187	208.9506384	200.5783197	384.4132843	270.5383558	293.8128786	298.1113607	276.3836745	329.6607289	193.904959	198.0367729	279.3686482	192.6546222	176.7523403	308.5611488	180.9257062	311.6804817	338.5086997	291.1207991	229.4320524	171.1213205	269.2762051	224.0723534	299.2442131	238.7039902	-0.354044727	0.374768467	0	1	1	238.7039902	0.332938057	0.374541739	0	1	1	238.7039902	-0.02110667	0.354098492	0	1	1	241.479747	-1.110834868	0.684948012	-0.161815008	0.871451534	1	241.479747	0.294440099	0.682368971	0	1	1	241.479747	-0.816394769	0.685103402	0	1	1	234.4116762	0.189360243	0.348689445	0	1	1	234.4116762	0.260078824	0.350318573	0	1	1	234.4116762	0.449439067	0.314366159	0	1	1	N/A
TraesCS4D02G024500LC	1.714237406	3.648488262	0	0	0	0	0	0	7.896676416	0	2.668416866	0	0	1.689952826	0	0	0	0	4.923762905	3.203637941	0.889472289	2.669220544	0	0	1.230940726	1.058174669	-0.502321417	3.887281049	0	1	1	1.058174669	1.170490145	3.88757297	0.043855163	0.965019856	1	1.058174669	0.668168729	3.661783046	0	1	1	1.933502051	-1.810109894	3.935616577	-0.205840655	0.836915383	1	1.933502051	1.99755935	3.938317017	0.253295848	0.800039604	1	1.933502051	0.187449456	3.979641187	0	1	1	0.396271111	0.930770925	4.102726679	0	1	1	0.396271111	0	4.102727165	0	1	1	0.396271111	1.036011607	3.635604632	0.00990526	0.992096876	1	N/A
TraesCS4D02G021400	63.42678403	575.2449826	227.8799645	106.3117465	152.9807968	291.2164467	235.9830422	42.92803594	123.7145972	94.4135739	185.8997084	57.62974871	138.6936551	352.3551643	370.6889358	582.2566311	163.4679626	96.72842534	702.8671547	113.3740593	176.0648323	463.8000735	65.76207	214.1126092	428.7584719	298.2118693	2.498605598	0.352340999	4.253281909	2.11E-05	0.003466096	298.2118693	-1.102947014	0.353716288	-0.291044029	0.771017646	1	298.2118693	1.395658584	0.330154503	1.198404327	0.230759649	1	395.7592772	2.691185251	0.548360895	3.084073403	0.002041872	0.072316967	395.7592772	-0.631650885	0.550298584	0	1	1	395.7592772	2.059534366	0.546594861	1.938427236	0.05257112	1	223.336657	2.342743893	0.439487914	3.05524646	0.002248756	0.131503241	223.336657	-1.435321269	0.441361673	-0.986314162	0.323978972	1	223.336657	0.907422625	0.388016204	0	1	1	4
TraesCS5A02G187300	0	7.296976524	2.912204019	0	0	0	0	0	0	0	0	0	0	3.379905653	0	0	0	0	0	0	0	5.338441088	0	0.728051005	0	0.634311327	1.541711705	3.903518539	0.138775236	0.889627764	1	0.634311327	-1.326630088	3.904581522	-0.083653033	0.9333323	1	0.634311327	0.215081617	3.668585059	0	1	1	1.167378481	2.213240739	4.038048394	0.300452253	0.763832211	1	1.167378481	0	4.080455872	0	1	1	1.167378481	2.230548224	4.038115157	0.304733316	0.760569273	1	0.236307093	0	4.108110418	0	1	1	0.236307093	-2.033284104	4.079999095	-0.253255964	0.800070423	1	0.236307093	-1.404630895	3.648700378	-0.110897266	0.911697814	1	N/A
TraesCS7B02G225700	4.285593515	20.67476682	16.74517311	40.32514521	0	1.723174241	1.865478594	9.539563543	57.25090401	5.507458478	36.46836384	15.71720419	24.76672413	20.27943392	19.63914892	15.68954994	12.69654079	18.56404123	4.923762905	20.51216584	26.21966255	20.47710037	14.60693632	13.64708032	11.7758028	16.3880763	0.21570021	0.993720002	0	1	1	16.3880763	-0.629953974	0.989550176	0	1	1	16.3880763	-0.414253764	0.937719578	0	1	1	22.4090539	1.382426628	1.8304938	0.208919926	0.834510749	1	22.4090539	-1.497024545	1.826195437	-0.27216394	0.785495967	1	22.4090539	-0.114597917	1.814361399	0	1	1	11.75623737	-0.318161401	1.149864457	0	1	1	11.75623737	-0.057893062	1.145827235	0	1	1	11.75623737	-0.376054463	1.041776398	0	1	1	N/A
TraesCS3B02G189000	0	0	0	0	3.138067627	7.754284085	0	0	0	0	0	0	0	0	0	20.91939992	0	0.977054801	1.230940726	1.046022542	0	0	0.325684934	0	7.476156183	1.841147501	2.471568108	3.66972113	0.401002707	0.688418131	1	1.841147501	1.324486307	3.726058472	0.087085672	0.930603414	1	1.841147501	3.796054415	3.481504764	0.803116642	0.42190732	1	0.944502934	0.598767947	3.893958751	0	1	1	0.944502934	16.55511163	3.991214231	3.897338185	9.73E-05	0.009886581	0.944502934	17.15387957	3.988143808	4.050475697	5.11E-05	0.003378331	2.4871697	3.545800056	3.183435511	0.799702098	0.423883417	1	2.4871697	0.340473008	3.300919036	0	1	1	2.4871697	3.886273063	2.855639178	1.010727506	0.312146869	1	2
TraesCS3A02G501300	0.857118703	0	0	0	0	9.477458326	0.932739297	0.596222721	0	0	0	0	0	0	0	0	0	0.977054801	0	0.285706234	0.310913099	0	0.524425841	0	2.369364581	0.595188383	0.062909412	3.897090086	0	1	1	0.595188383	0.285510316	3.89724096	0	1	1	0.595188383	0.348419728	3.676785793	0	1	1	0.195148272	-0.556934541	4.080438887	0	1	1	0.195148272	-0.141840004	4.061766188	0	1	1	0.195148272	-0.698774545	4.061816756	0	1	1	0.892164309	0.660137086	4.019985726	0	1	1	0.892164309	0.566660671	4.025944145	0	1	1	0.892164309	1.226797757	3.612918036	0.062774122	0.949946373	1	N/A
TraesCS7B02G239000	165.4239097	97.29302032	99.74298765	109.9776688	79.23620757	147.3313976	65.2917508	159.7876893	144.1143446	140.0468013	150.3208168	132.0245152	44.58010344	77.73783001	137.4740424	80.19103303	79.35337991	46.89863047	141.5581835	129.5914873	108.5300788	87.51542516	112.9036117	114.1543028	103.4151794	112.2961799	-0.053191045	0.390799556	0	1	1	112.2961799	0.090304785	0.390694607	0	1	1	112.2961799	0.037113741	0.36976205	0	1	1	130.8675329	-0.013316482	0.611836014	0	1	1	130.8675329	0.241961028	0.611485778	0	1	1	130.8675329	0.228644546	0.612783615	0	1	1	97.69890585	-0.076803549	0.574721034	0	1	1	97.69890585	-0.03734516	0.574758284	0	1	1	97.69890585	-0.114148709	0.516078065	0	1	1	N/A
TraesCS6D02G158500	232.2791685	189.7213896	358.9291453	510.0869018	152.1962799	220.5663028	119.39063	137.7274486	89.49566604	253.34309	281.9627155	291.2921844	198.1337931	150.4058015	287.2225529	325.9939821	304.7169789	160.2369874	214.1836864	157.9903715	303.8134158	170.0635956	196.4188735	301.0529418	239.7194411	234.2013005	0.486552003	0.337541211	0	1	1	234.2013005	-0.843503075	0.336978901	0	1	1	234.2013005	-0.356951072	0.317708968	0	1	1	248.1644413	0.644793442	0.68907328	0	1	1	248.1644413	-0.986735759	0.688289279	0	1	1	248.1644413	-0.341942317	0.687891202	0	1	1	222.3774715	0.339885125	0.342456383	0	1	1	222.3774715	-0.717582038	0.341742629	0	1	1	222.3774715	-0.377696913	0.306195092	0	1	1	N/A
TraesCS6A02G374000	40.28457904	52.29499842	29.12204019	57.6073503	0	69.78855676	55.03161853	81.08629011	72.38620048	7.867797825	39.13678071	10.47813613	153.5536896	59.99332533	17.1842553	31.37909988	63.48270393	4.885274007	278.1926041	37.55692651	50.59191651	56.14416188	32.14990008	29.41419931	133.2284876	61.23649711	1.658507242	0.709721793	0.927838553	0.353491322	1	61.23649711	-0.3421233	0.715074355	0	1	1	61.23649711	1.316383942	0.66884915	0.473027351	0.636193666	1	61.62512259	1.391691925	1.219166868	0.321278354	0.747999458	1	61.62512259	-0.637597458	1.220117988	0	1	1	61.62512259	0.754094467	1.216841899	0	1	1	60.209175	1.7449398	0.76264196	0.976788374	0.328673933	1	60.209175	0.07076095	0.781817685	0	1	1	60.209175	1.81570075	0.685658616	1.189660177	0.234179983	1	N/A
TraesCS5A02G708800LC	0	2.432325508	5.824408038	0	0	0	6.52917508	6.558449936	0	7.867797825	0.889472289	0	1.981337931	10.13971696	7.364680844	1.743283327	0	0	0	0	2.472882456	6.286021233	2.186149979	5.264221677	0.931155314	2.394012778	1.696322311	2.328934654	0.298987483	0.764949596	1	2.394012778	-3.428900499	2.289879985	-1.060710829	0.288821337	1	2.394012778	-1.732578188	2.140678972	-0.342217678	0.732187082	1	2.174182002	15.52296617	3.991031377	3.638900526	0.000273805	0.012839709	2.174182002	-16.80013539	3.971892449	-3.977986715	6.95E-05	0.007609969	2.174182002	-1.27716922	3.876627743	-0.071497507	0.943001809	1	2.537427231	0.418543161	2.826494872	0	1	1	2.537427231	-3.116080637	2.728359075	-0.775587296	0.437992704	1	2.537427231	-2.697537476	2.488154932	-0.682247498	0.495082465	1	6
TraesCS1B02G177400	192.8517082	226.2062722	380.7706755	260.2804827	52.56263274	370.4824618	278.8890498	129.9765533	292.1770274	385.5220934	244.6048794	297.5790661	109.9642552	163.9254241	395.237872	325.9939821	134.9007459	123.108905	201.8742791	179.1971228	261.2581373	195.0658482	183.5548414	324.1078467	252.0787445	239.414843	0.605895968	0.38000577	0	1	1	239.414843	-0.844845945	0.379611471	0	1	1	239.414843	-0.238949977	0.358048867	0	1	1	248.8664653	0.535259157	0.681869472	0	1	1	248.8664653	-0.609755798	0.68128691	0	1	1	248.8664653	-0.074496641	0.681103877	0	1	1	230.8368185	0.688846225	0.438690334	0	1	1	230.8368185	-1.056912141	0.438214679	-0.129872741	0.896667111	1	230.8368185	-0.368065916	0.392460669	0	1	1	N/A
TraesCS2A02G466800	1181.966692	1058.061596	1419.699459	1083.541889	909.2550948	1142.464522	1331.951716	630.8036393	830.4671364	1012.58558	1312.861098	1208.129096	812.3485516	600.7782297	1360.011063	1197.635645	699.8968108	1280.918845	1341.725392	973.8963076	1242.784901	829.4199129	1039.950527	1123.048228	1123.543528	1022.20339	-0.104893716	0.234925123	0	1	1	1022.20339	-0.242833527	0.234713277	0	1	1	1022.20339	-0.347727244	0.221580195	0	1	1	1070.549777	-0.490549376	0.40755275	0	1	1	1070.549777	-0.361238376	0.406839645	0	1	1	1070.549777	-0.851787752	0.407420479	0	1	1	978.3650686	0.20458792	0.298107134	0	1	1	978.3650686	-0.190009387	0.298179114	0	1	1	978.3650686	0.014578533	0.267018692	0	1	1	N/A
TraesCS7B02G224000	0	0	0	2.094812738	0	0	3.730957188	0	0	0	0	1.047813613	0.990668965	0	0	3.486566653	3.174135196	0	1.230940726	0	1.941923309	0	0.349271204	0.793533799	1.427044086	0.735838957	1.138203795	3.902060224	0.03541816	0.971746304	1	0.735838957	-1.968701905	3.882147482	-0.249527332	0.802952901	1	0.735838957	-0.83049811	3.645523557	0	1	1	0.632283724	0	4.080438887	0	1	1	0.632283724	-3.276633376	3.96575995	-0.574072411	0.565918802	1	0.632283724	-2.871821342	3.965808506	-0.471989845	0.636934037	1	0.79958388	1.352321295	4.044401862	0.087113325	0.930581434	1	0.79958388	0.013273821	4.074176868	0	1	1	0.79958388	1.365595115	3.599185297	0.101577186	0.919092288	1	N/A
TraesCS2A02G136100LC	116.5681436	91.21220655	87.36612057	138.7813439	128.6607727	18.95491665	171.6240307	169.9234756	165.8302047	85.75899629	82.72092286	23.05189949	103.0295724	35.48900935	90.83106374	50.55521647	39.67668996	173.9157547	65.23985849	137.019707	131.0420991	63.35060795	122.2970432	75.90821764	59.444891	88.59505463	-1.531503426	0.600680182	-0.884835962	0.376245111	1	88.59505463	0.312163461	0.596782142	0	1	1	88.59505463	-1.219339965	0.568022976	-0.38614629	0.699388329	1	107.7456774	-2.537241772	0.916579386	-1.677150714	0.093513014	1	107.7456774	0.056245406	0.901866453	0	1	1	107.7456774	-2.480996366	0.916492554	-1.615939334	0.10610743	1	73.44969549	-0.834124073	0.67791415	0	1	1	73.44969549	0.424759512	0.676945047	0	1	1	73.44969549	-0.409364561	0.611946093	0	1	1	N/A
TraesCS5A02G305500LC	908.5458253	1646.684369	830.7061964	595.974224	2034.252339	610.8652684	2347.704811	1305.131537	1385.866711	627.0634867	1391.13466	1174.59906	1267.065607	1004.676955	1264.270212	772.2745137	1272.828214	1860.312342	889.970145	1442.888292	1444.937898	1325.680662	1446.68098	998.7170271	885.0438835	1220.009284	-0.456162211	0.38679977	0	1	1	1220.009284	0.331863902	0.386754026	0	1	1	1220.009284	-0.124298309	0.364864871	0	1	1	1551.650011	-0.068761322	0.695912081	0	1	1	1551.650011	0.02758473	0.695815108	0	1	1	1551.650011	-0.041176592	0.695919695	0	1	1	959.5193774	-0.791957808	0.349552093	0	1	1	959.5193774	0.625537078	0.349534784	0	1	1	959.5193774	-0.166420731	0.313315786	0	1	1	N/A
TraesCS1A02G179600	1088.540753	710.2390483	977.0444483	1367.389015	935.1441527	884.8499728	613.7424575	1240.143261	1115.405544	1160.500179	706.2409973	786.9080234	891.6020688	919.3343375	633.3625526	890.8177799	634.8270393	442.6058251	1760.245238	1046.363483	895.7908232	814.7866929	823.2190363	851.4335548	1106.878765	962.0724945	0.302838056	0.273916302	0	1	1	962.0724945	0.123868489	0.274098017	0	1	1	962.0724945	0.426706544	0.258496466	0	1	1	1126.286553	0.242625414	0.468272306	0	1	1	1126.286553	0.300470986	0.468368641	0	1	1	1126.286553	0.5430964	0.468435306	0	1	1	832.2729115	0.384979599	0.366956807	0	1	1	832.2729115	-0.047359851	0.367325631	0	1	1	832.2729115	0.337619748	0.32856232	0	1	1	N/A
TraesCS7B02G058700	10.28542444	1.216162754	0	1.047406369	5.491618346	0	1.865478594	1.192445443	13.16112736	5.507458478	1.778944578	2.095627226	0.990668965	3.379905653	0	0	6.348270393	2.931164404	0	9.646056714	1.56394318	2.298034203	2.073079024	2.963932218	0.247667241	2.6839247	-3.730681845	1.568217731	-1.741264489	0.081637228	1	2.6839247	1.929221233	1.489872615	0.623691733	0.532830053	1	2.6839247	-1.801460612	1.530276345	-0.523735869	0.600462264	1	4.188579678	-3.868746652	2.351633444	-1.219895328	0.222504557	1	4.188579678	2.553022918	2.212205664	0.702024655	0.482663788	1	4.188579678	-1.315723734	2.409159854	-0.131051384	0.895734659	1	1.54240569	-3.464355353	3.293208389	-0.748314428	0.454270524	1	1.54240569	1.218913132	3.236583728	0.067637098	0.946074523	1	1.54240569	-2.245442221	3.003370767	-0.414681476	0.678375095	1	N/A
TraesCS6A02G166800	21.42796758	32.83639436	45.13916229	5.237031846	35.3032608	9.477458326	17.72204664	19.67534981	90.15372241	6.29423826	24.90522409	19.90845865	32.69207586	14.36459902	9.819574459	27.89253323	31.74135196	16.60993162	16.00222944	48.96165026	15.95476753	23.60049669	18.73124669	23.24858174	21.51607421	22.71612409	-1.322627577	0.688587095	-0.468535614	0.639401609	1	22.71612409	0.944022825	0.681218587	0	1	1	22.71612409	-0.378604752	0.656547264	0	1	1	27.3700205	-2.962932625	1.006211302	-1.950815521	0.051078995	0.918310396	27.3700205	1.654695792	0.94787651	0.690697349	0.489755756	1	27.3700205	-1.308236833	1.01885706	-0.30253197	0.762246566	1	19.00051199	0.192272959	0.967154899	0	1	1	19.00051199	-0.204064113	0.968532042	0	1	1	19.00051199	-0.011791154	0.869669095	0	1	1	N/A
TraesCS1B02G259900	0.857118703	17.02627856	3.640255024	19.37701783	0.784516907	16.37015529	9.327392971	31.59980424	11.18695826	11.01491696	16.0105012	15.71720419	8.916020688	0.844976413	17.1842553	8.716416634	7.935337991	35.17397285	6.154703631	4.276197955	14.90497067	8.935627485	27.49699376	9.943691318	10.03932406	11.99933255	-0.635116817	0.907714377	0	1	1	11.99933255	-0.2254399	0.89564938	0	1	1	11.99933255	-0.860556717	0.86042347	0	1	1	10.32698082	0.887932175	1.74786724	0	1	1	10.32698082	-2.320611811	1.722013001	-0.766900024	0.44314096	1	10.32698082	-1.432679636	1.707859908	-0.253346094	0.80000078	1	13.13287132	-1.329079794	1.017371146	-0.323460907	0.746346209	1	13.13287132	1.334873649	1.020016596	0.328302158	0.742683213	1	13.13287132	0.005793855	0.944418444	0	1	1	N/A
TraesCS3B02G203200	1185.395166	1385.209377	827.7939924	428.9129082	963.3867613	809.0303062	748.0569163	1450.013658	861.3957857	926.039804	1053.13519	993.3273051	865.8446757	1246.340209	832.2089354	810.6267469	772.9019203	922.3397326	891.2010858	1003.392571	743.3683381	1315.774793	1121.893565	839.736163	844.1757036	921.1308949	-0.233588253	0.213603379	0	1	1	921.1308949	0.437219044	0.213670175	0	1	1	921.1308949	0.203630791	0.201870717	0	1	1	1051.474035	-0.065531446	0.478374691	0	1	1	1051.474035	0.514785257	0.478384214	0	1	1	1051.474035	0.449253811	0.478601338	0	1	1	816.2617638	-0.387429102	0.249693923	0	1	1	816.2617638	0.390765521	0.249870145	0	1	1	816.2617638	0.003336419	0.224360081	0	1	1	N/A
TraesCS1A02G257500LC	0	0	0	0	7.845169066	0	0	0	0	0	0	0	0.990668965	4.224882066	0	0	3.174135196	0	0	2.615056355	0	2.112441033	0	0.793533799	0.247667241	0.759278262	0.707484787	3.874862781	0	1	1	0.759278262	0.644672363	3.883684291	0	1	1	0.759278262	1.35215715	3.652314321	0.096420275	0.92318679	1	1.316725893	-0.078564844	3.872955204	0	1	1	1.316725893	20.77417097	3.976576632	4.972661865	6.60E-07	0.000166714	1.316725893	20.69560613	3.982926208	4.945009047	7.61E-07	9.35E-05	0.335224944	0.854717577	4.103043059	0	1	1	0.335224944	-0.932574187	4.10304317	0	1	1	0.335224944	-0.07785661	3.637031684	0	1	1	7
TraesCS5D02G294100	113.1396688	2.432325508	35.67449923	21.99553375	189.0685745	6.892696964	27.98217891	81.68251283	90.15372241	106.2152706	101.3998409	45.05598536	101.0482345	27.88422163	12.27446807	20.91939992	38.08962236	141.6729462	8.616585083	130.7873219	50.45918453	15.15827357	89.47048147	48.06346507	34.36922911	64.69516835	-1.638506228	0.642509448	-0.993769399	0.320335147	1	64.69516835	1.270325311	0.641206908	0.421588271	0.673325569	1	64.69516835	-0.368180917	0.612900647	0	1	1	85.74765396	-1.291695953	1.026814135	-0.28407863	0.776350123	1	85.74765396	1.50326266	1.026403175	0.490316741	0.623909782	1	85.74765396	0.211566707	1.030567342	0	1	1	48.40438523	-1.857809493	0.770439077	-1.113403406	0.265535213	1	48.40438523	1.117408136	0.765268268	0.153420887	0.878066374	1	48.40438523	-0.740401356	0.704063443	0	1	1	N/A
TraesCS4D02G274800	327.4193446	678.6188167	461.584337	318.9352394	577.4044433	695.3008062	757.3843092	366.080751	516.5742489	453.9719345	539.9096793	425.4123269	552.7932826	521.3504469	527.8021272	838.5192801	680.8519996	417.2024002	675.7864587	473.7993456	538.743076	599.9846318	402.8984927	531.0525996	690.5999569	538.6008807	0.521329866	0.297491454	0	1	1	538.6008807	-0.230430405	0.297605167	0	1	1	538.6008807	0.290899461	0.280556604	0	1	1	593.7635457	0.294157088	0.614907517	0	1	1	593.7635457	-0.171366209	0.614735207	0	1	1	593.7635457	0.122790879	0.614810063	0	1	1	492.1435284	0.702475027	0.271221444	0	1	1	492.1435284	-0.325421459	0.271897573	0	1	1	492.1435284	0.377053568	0.242879015	0	1	1	N/A
TraesCS1A02G287500	47.14152867	71.75360249	33.49034622	19.37701783	14.12130432	51.69522723	60.62805431	54.85249037	101.998737	28.32407217	49.81044817	60.77318955	51.5147862	65.90816023	36.82340422	41.83879984	84.11458271	165.1222614	43.08292542	54.42052334	43.2718401	68.83088136	93.58264712	45.68810133	47.03293467	53.73264243	-0.613073672	0.469459446	0	1	1	53.73264243	0.681899477	0.468990927	0	1	1	53.73264243	0.068825805	0.446748878	0	1	1	54.39336498	-0.178250749	0.875703585	0	1	1	54.39336498	0.105191878	0.872347017	0	1	1	54.39336498	-0.073058871	0.875919148	0	1	1	52.66639807	-0.996742465	0.598961682	0	1	1	52.66639807	1.176298532	0.60199123	0.292858971	0.769629951	1	52.66639807	0.179556068	0.546216276	0	1	1	N/A
TraesCS2B02G382000	2638.211368	2144.094935	1986.123141	1171.000321	1536.084103	2702.798797	2160.224212	2284.129246	1526.690774	2295.036626	1877.676002	2420.449446	1220.504165	1864.862944	1583.406381	1530.602761	1437.883244	1688.350697	1395.886783	1900.328748	1736.300178	2004.47894	2130.976463	1825.612348	1712.448127	1835.328936	-0.136746094	0.242577517	0	1	1	1835.328936	0.132550452	0.242558397	0	1	1	1835.328936	-0.004195642	0.228878111	0	1	1	2051.302602	0.00504938	0.467213533	0	1	1	2051.302602	0.11877857	0.467150481	0	1	1	2051.302602	0.123827949	0.467247641	0	1	1	1660.740289	-0.269950701	0.309580161	0	1	1	1660.740289	0.153113916	0.309600164	0	1	1	1660.740289	-0.116836785	0.277303893	0	1	1	N/A
TraesCS5B02G436300	1.714237406	0	2.184153014	0	1.569033813	0	0	5.366004493	3.29028184	0	0	0	0	0	0	0	0	0	0	2.191184353	0	0	1.788668164	0.546038254	0	0.714221019	-2.953621295	3.84662511	-0.507879307	0.611537987	1	0.714221019	2.804135219	3.844517411	0.469274821	0.638873211	1	0.714221019	-0.149486076	3.688366369	0	1	1	0.844058644	-2.709346541	3.936279369	-0.434254376	0.664103731	1	0.844058644	4.082989388	3.93782781	0.782916251	0.433676293	1	0.844058644	1.373642847	4.079042208	0.091600633	0.927015349	1	0.610828117	-22.51785294	4.014826173	-5.359597654	8.34E-08	4.01E-05	0.610828117	0.816243883	3.949538849	0	1	1	0.610828117	-21.70160905	3.62626634	-5.708794422	1.14E-08	2.28E-06	1
TraesCS3B02G337600LC	0.857118703	4.864651016	2.912204019	1.047406369	3.138067627	0	9.327392971	0	1.974169104	0.786779783	0.889472289	0	0.990668965	0	0	0	1.587067598	0	0	1.989785145	3.75475721	2.432325508	0	1.32151285	0.247667241	1.434422569	-0.713674034	2.093131841	0	1	1	1.434422569	-1.401669498	2.018607368	-0.19898347	0.842275675	1	1.434422569	-2.115343532	1.937041057	-0.575797569	0.564752017	1	2.655465379	-2.182936099	2.708533762	-0.436744085	0.662296954	1	2.655465379	-0.095544025	2.568959668	0	1	1	2.655465379	-2.278480124	2.699600585	-0.473581215	0.635798574	1	0.507819581	1.215224782	4.108055704	0.052390911	0.958217216	1	0.507819581	-3.106715867	4.041281841	-0.521298922	0.602158552	1	0.507819581	-1.891491085	3.610346288	-0.246926753	0.804964912	1	N/A
TraesCS5A02G010000LC	0	0	0	0	0	0	0	0	3.29028184	0	6.226306021	0	0	0	0	0	0	0	3.692822179	1.096760613	2.07543534	0	0	0	0.923205545	0.619701285	0.389635069	3.892996183	0	1	1	0.619701285	-0.094937143	3.893464279	0	1	1	0.619701285	0.294697926	3.663069848	0	1	1	1.046180382	-0.540693009	3.975013712	0	1	1	1.046180382	-0.293937743	3.968838359	0	1	1	1.046180382	-0.834630752	3.975923222	0	1	1	0.297203333	0.915586048	4.105102907	0	1	1	0.297203333	0	4.105103518	0	1	1	0.297203333	1.005645354	3.64631839	0.001548234	0.998764688	1	N/A
TraesCS7A02G194400	54.855597	64.45662596	80.81366152	106.3117465	178.0853378	72.37331812	46.63696485	106.7238671	46.06394576	60.58204325	37.35783613	59.72537594	97.0855586	113.2268394	41.73319145	71.4746164	115.8559347	9.770548015	107.0918432	93.00162685	63.43551582	88.84173266	58.73993036	74.74620772	87.00633407	80.77750513	0.521873348	0.471036394	0	1	1	80.77750513	0.048636675	0.472786852	0	1	1	80.77750513	0.570510023	0.445386686	0	1	1	99.01210639	0.540961072	0.743967941	0	1	1	99.01210639	0.523840749	0.746602768	0	1	1	99.01210639	1.06480182	0.746210582	0.086841197	0.930797741	1	66.45776103	0.568412839	0.641152461	0	1	1	66.45776103	-0.370038646	0.642949328	0	1	1	66.45776103	0.198374194	0.573308483	0	1	1	N/A
TraesCS7D02G174900	379.7035855	242.016388	449.2074699	384.3981375	247.1228256	230.0437612	308.7367073	677.9052343	456.6911194	424.0743028	423.3888095	300.7225069	219.9285103	241.6632542	341.2302124	315.5342821	174.5774358	545.1965792	257.2666118	361.1725101	372.1745514	241.8398211	507.9414401	347.2723552	255.6932913	334.5165264	-0.609849713	0.267803546	0	1	1	334.5165264	0.208675959	0.267155453	0	1	1	334.5165264	-0.401173755	0.253461537	0	1	1	352.7366312	-0.432381258	0.479977919	0	1	1	352.7366312	-0.048945401	0.47868248	0	1	1	352.7366312	-0.48132666	0.47994088	0	1	1	318.2757685	-0.786326963	0.380129915	0	1	1	318.2757685	0.432891267	0.379795283	0	1	1	318.2757685	-0.353435696	0.342328185	0	1	1	N/A
TraesCS4B02G316600	0	0	0	0	0	0	0	0	4.606394576	6.29423826	0	0	0	0	0	0	3.174135196	0	1.230940726	1.535464859	0	0	0	2.367093364	0.307735182	0.716119454	-0.830549777	3.879550538	0	1	1	0.716119454	-0.138603122	3.872677228	0	1	1	0.716119454	-0.969152899	3.651682737	0	1	1	0.506586645	-1.731831173	4.010976275	-0.182457118	0.855224004	1	0.506586645	2.252912115	4.024367435	0.311331442	0.755548667	1	0.506586645	0	4.068057226	0	1	1	0.866529179	0.493133368	4.087820982	0	1	1	0.866529179	-2.627230752	4.040708219	-0.402709293	0.687162096	1	0.866529179	-2.134097384	3.591211726	-0.315797973	0.752155857	1	N/A
TraesCS7B02G317300	7.714068328	0	8.736612057	5.76073503	0	0	0	29.21491335	10.52890189	3.14711913	2.668416866	0	11.88802758	1.689952826	24.54893615	0	7.935337991	0.977054801	1.230940726	6.080990072	2.809717299	0.844976413	10.06398938	11.09200133	3.279742077	7.981732948	-1.444579274	1.636087054	-0.271733263	0.785827123	1	7.981732948	-1.061340907	1.590808296	-0.038559585	0.969241525	1	7.981732948	-2.505920182	1.542343915	-0.976384169	0.328874124	1	9.115769941	1.801238612	2.637570446	0.303779038	0.761296238	1	9.115769941	1.177402407	2.670847704	0.066421761	0.947042046	1	9.115769941	2.978641019	2.660484102	0.743714656	0.457049121	1	7.083326568	-1.122643453	1.933584011	-0.063428045	0.949425656	1	7.083326568	-3.061940454	1.793827313	-1.149464299	0.25036458	1	7.083326568	-4.184583907	1.695591539	-1.878155106	0.06035995	1	N/A
TraesCS5A02G070700LC	11.14254314	15.8101158	9.464663061	0	7.845169066	2.584761362	41.04052907	28.02246791	32.24476203	10.22813717	16.0105012	12.57376336	15.85070345	21.12441033	7.364680844	6.973133307	7.935337991	25.40342484	1.230940726	17.07749141	19.01701009	18.46726307	21.99988537	8.748204767	6.65988471	13.72876166	-1.766109603	0.841067124	-0.910878074	0.362359619	1	13.72876166	1.230432451	0.824753216	0.279395638	0.779941218	1	13.72876166	-0.535677151	0.813728275	0	1	1	18.07070668	-2.232804523	1.67108372	-0.737727564	0.460680018	1	18.07070668	1.969090484	1.634389174	0.59293741	0.553223041	1	18.07070668	-0.263714039	1.690076885	0	1	1	10.32174322	-1.765933508	1.141869154	-0.670771696	0.502365981	1	10.32174322	0.999380695	1.126364853	0	1	1	10.32174322	-0.766552814	1.062615663	0	1	1	N/A
TraesCS6A02G268300	1090.25499	1134.679849	793.5755951	322.6011617	824.5272689	871.9261659	1080.112106	1395.161168	879.1633076	612.9014506	963.2984887	1202.890028	832.1619309	855.9611065	1254.450637	590.9730478	966.5241673	768.9421287	610.5466002	931.3151889	788.6705855	995.320478	1122.331108	906.8629625	726.4019362	871.0371795	-0.404964001	0.311062119	0	1	1	871.0371795	0.254645766	0.310947934	0	1	1	871.0371795	-0.150318235	0.293535323	0	1	1	955.6752772	-0.208445379	0.585210419	0	1	1	955.6752772	0.254195571	0.585046204	0	1	1	955.6752772	0.045750191	0.585309228	0	1	1	799.880382	-0.583206374	0.332681519	0	1	1	799.880382	0.279216469	0.332537744	0	1	1	799.880382	-0.303989905	0.298255785	0	1	1	N/A
TraesCS4D02G221500	98.56865085	156.8849953	126.6808748	206.3390547	113.7549515	308.4481891	26.11670032	29.81113607	135.5596118	189.6139276	174.3365686	154.0286011	303.1447034	210.3991269	191.4817019	74.96118305	207.9058554	0	107.0918432	115.9610714	135.5974412	183.6420611	61.27991239	178.9205899	198.4114797	154.0505197	1.478493443	0.678216999	0.705516735	0.480488721	1	154.0505197	-1.013571915	0.678511862	-0.020002472	0.9840414	1	154.0505197	0.464921528	0.638560787	0	1	1	175.8183109	1.045318092	0.775532737	0.058434789	0.953402305	1	175.8183109	-0.153019037	0.776324919	0	1	1	175.8183109	0.892299055	0.775267987	0	1	1	136.7283775	2.575545872	1.417580521	1.111433072	0.266381984	1	136.7283775	-2.260348063	1.417796612	-0.888948423	0.3740308	1	136.7283775	0.315197809	1.264536285	0	1	1	N/A
TraesCS4B02G266700	326.5622259	255.3941783	414.2610217	373.9240738	706.065216	371.3440489	358.1718901	267.1077792	390.2274262	344.6095447	466.9729516	222.136486	298.1913586	322.7809898	424.6965953	228.3701158	123.7912727	0.977054801	646.2438812	474.284956	399.6896385	289.0875841	163.4071067	326.8396086	386.0373511	334.1643459	0.315927221	0.619193633	0	1	1	334.1643459	-0.344436386	0.619154103	0	1	1	334.1643459	-0.028509165	0.583823423	0	1	1	416.9094508	-0.649561863	0.592108711	0	1	1	416.9094508	0.274215565	0.591312856	0	1	1	416.9094508	-0.375346298	0.592329093	0	1	1	269.9187881	1.550377676	1.299804782	0.423431029	0.67198081	1	269.9187881	-1.301910117	1.299970895	-0.232243751	0.816348698	1	269.9187881	0.248467559	1.161906347	0	1	1	N/A
TraesCS6D02G082800	1006.257357	1595.605533	535.1174885	390.6825757	1038.700384	248.1370907	1126.749071	1280.686406	505.3872906	558.6136456	799.6355876	1182.981569	800.460524	755.4089133	3358.294465	597.9461811	1158.559347	1004.412336	214.1836864	850.1150108	772.3557447	1175.507223	1156.02677	1402.646236	465.1818705	868.431037	-1.351349521	0.407414907	-0.862387495	0.388474319	1	868.431037	0.086460696	0.406770958	0	1	1	868.431037	-1.264888825	0.384285581	-0.689302016	0.49063323	1	837.1248542	-1.275719714	0.648892431	-0.424908198	0.670903598	1	837.1248542	0.28870776	0.647924914	0	1	1	837.1248542	-0.987011954	0.648969456	0	1	1	883.9319347	-1.385662337	0.458517487	-0.841107151	0.40028791	1	883.9319347	-0.109648953	0.457612885	0	1	1	883.9319347	-1.49531129	0.41061242	-1.206274498	0.227711667	1	N/A
TraesCS5B02G495500	368.5610423	422.0084756	329.0790541	382.3033247	613.492221	426.4856246	497.1500453	535.4080038	536.9739963	194.3346063	503.4413154	458.9423625	270.4526275	348.1302822	382.9634039	216.1671325	344.3936688	660.4890458	290.5020114	506.3424199	460.9648952	385.0693789	551.6131374	312.6926833	300.901849	400.901624	-0.665878283	0.253736334	0	1	1	400.901624	0.510035861	0.253456684	0	1	1	400.901624	-0.155842422	0.240294458	0	1	1	488.3437	-0.39588111	0.4789006	0	1	1	488.3437	0.139809534	0.47819087	0	1	1	488.3437	-0.256071576	0.47901639	0	1	1	332.1158701	-0.920735023	0.332485194	0	1	1	332.1158701	0.853147077	0.332665493	0	1	1	332.1158701	-0.067587946	0.300042751	0	1	1	N/A
TraesCS2B02G383800	0.857118703	0	0	3.142219107	0.784516907	0	0	0	0.658056368	0	0	0	0	0	7.364680844	0	0	1.954109603	3.692822179	0.766563993	1.047406369	0	0.651369868	1.841170211	0.923205545	0.961422633	-1.247235732	3.563288965	-0.069384138	0.944683855	1	0.961422633	0.95038464	3.560307916	0	1	1	0.961422633	-0.296851092	3.369216733	0	1	1	0.834579634	-1.276935595	3.95117008	-0.070089515	0.944122412	1	0.834579634	1.096642178	3.93855665	0.02453746	0.980423904	1	0.834579634	-0.180293417	3.982643826	0	1	1	1.050736546	-5.050622036	4.0126197	-1.009470705	0.312748944	1	1.050736546	2.397727369	3.988607995	0.350429867	0.726016115	1	1.050736546	-2.652894666	3.597421257	-0.459466531	0.645899181	1	N/A
TraesCS6D02G099700	30.85627331	30.40406885	68.43679444	41.89625476	77.66717376	126.6533067	45.70422556	34.58091784	40.79949481	36.19187	39.13678071	44.00817175	41.60809654	68.44308946	95.74085097	129.0029662	66.65683913	33.21986325	93.55149519	49.77431396	42.24575368	49.42357916	37.26965095	66.75658863	97.70396616	69.9450248	1.27468195	0.401941418	0.683388019	0.494361689	1	69.9450248	-0.291876482	0.40505994	0	1	1	69.9450248	0.982805468	0.379270912	0	1	1	79.65518965	1.404288644	0.748983536	0.539783085	0.589346633	1	79.65518965	0.229567078	0.754254286	0	1	1	79.65518965	1.633855721	0.750695949	0.844357455	0.398469689	1	62.12524608	1.229635434	0.523590972	0.438577911	0.660967406	1	62.12524608	-0.704823512	0.526698556	0	1	1	62.12524608	0.524811922	0.466650059	0	1	1	N/A
TraesCS7D02G302900	147.4244169	175.1274366	161.627323	325.2196776	412.6558929	217.9815415	81.14831885	272.4737837	84.88927147	110.9359493	158.3260674	160.3154828	273.4246344	221.3838202	164.4778722	210.9372825	136.4878134	239.3784264	227.7240343	214.9898604	188.2313546	198.2556284	224.0558976	143.3822395	232.5168732	185.3322399	-0.163686027	0.637789594	0	1	1	185.3322399	0.315374177	0.637860979	0	1	1	185.3322399	0.15168815	0.602000466	0	1	1	196.0540371	-0.706639775	1.214415601	0	1	1	196.0540371	-0.142093851	1.212932772	0	1	1	196.0540371	-0.848733627	1.214259215	0	1	1	175.7309378	0.0753243	0.365993569	0	1	1	175.7309378	0.612373838	0.368871716	0	1	1	175.7309378	0.687698138	0.3317278	0	1	1	N/A
TraesCS3D02G328200	10.28542444	0	13.10491808	19.90072101	0	33.6018977	4.663696485	8.3471181	7.896676416	6.29423826	17.78944578	22.00408587	28.72939999	16.89952826	27.00382976	10.45969996	15.87067598	4.885274007	18.46411089	6.060700284	14.11795442	8.449764131	11.74549266	15.56841552	22.81377714	12.72204592	1.195848606	0.86162826	0.227300583	0.820190019	1	12.72204592	-0.984150705	0.861700672	0	1	1	12.72204592	0.211697901	0.801859212	0	1	1	9.194935142	1.068128618	2.082317058	0.032717697	0.973899711	1	9.194935142	-1.549868633	2.071262437	-0.265475115	0.790643478	1	9.194935142	-0.481740014	2.057974103	0	1	1	15.23792725	1.265209222	0.996722917	0.266081192	0.79017668	1	15.23792725	-0.476205433	1.005850696	0	1	1	15.23792725	0.789003788	0.892525269	0	1	1	N/A
TraesCS6D02G112400	707.9800487	610.5137025	575.1602937	485.9965553	793.1465926	768.5357115	750.8551342	719.044602	656.0821989	645.1594217	539.020207	693.6526118	565.6719792	721.6098568	834.663829	763.5580971	587.2150113	426.9729482	587.1587264	719.0696134	591.9572988	666.0617797	613.2233874	660.5496389	671.2311285	667.0480997	0.201226512	0.188147454	0	1	1	667.0480997	0.053379039	0.188266655	0	1	1	667.0480997	0.254605552	0.177839511	0	1	1	777.8182322	0.233893138	0.394931672	0	1	1	777.8182322	0.308976724	0.395047577	0	1	1	777.8182322	0.542869862	0.39516167	0	1	1	578.9639195	0.201368356	0.287378874	0	1	1	578.9639195	-0.167343518	0.287531612	0	1	1	578.9639195	0.034024837	0.25769851	0	1	1	N/A
TraesCS3A02G284500LC	0	0	0	0	9.41420288	0	9.327392971	2.981113607	0	0	0	0	0	0	0	0	0	0	0	3.138067627	3.10913099	0	0.993704536	0	0	1.020173548	-1.170052768	3.885082421	-0.043770698	0.965087185	1	1.020173548	0.700744284	3.879038498	0	1	1	1.020173548	-0.469308484	3.67210354	0	1	1	2.040073541	-0.881186009	3.966957897	0	1	1	2.040073541	0.08948909	3.960937542	0	1	1	2.040073541	-0.791696919	3.968132733	0	1	1	0.240887665	-1.714478294	4.052487441	-0.176306109	0.860053463	1	0.240887665	1.636161056	4.052487441	0.156980389	0.875260304	1	0.240887665	0	3.678140202	0	1	1	N/A
TraesCS1D02G435200	0	2.432325508	0	0.523703185	0	0.861587121	11.19287156	0	0.658056368	0	0	0	0	4.224882066	0	1.743283327	0	3.908219206	0	0.219352123	3.905524917	3.328603787	1.302739735	0	0.651217612	1.353319251	1.527354244	2.665246291	0.197863231	0.843152072	1	1.353319251	-0.753598655	2.669731159	0	1	1	1.353319251	0.773755588	2.508686009	0	1	1	2.433930914	3.011673773	3.240361629	0.620817675	0.534719592	1	2.433930914	-2.966176326	3.220605711	-0.610498926	0.541531355	1	2.433930914	0.045497447	3.095321925	0	1	1	0.526897106	-0.043832328	4.011982311	0	1	1	0.526897106	1.099167509	4.022454249	0.024653483	0.980331359	1	0.526897106	1.055335181	3.630356274	0.015242356	0.987838831	1	N/A
TraesCS4D02G185300	0.857118703	8.513139278	2.912204019	4.713328661	14.12130432	11.20063257	2.798217891	1.788668164	13.16112736	0	0.889472289	1.047813613	3.962675861	10.13971696	0	1.743283327	1.587067598	5.862328809	1.230940726	9.379850127	2.800339614	9.326428118	2.899603529	1.124817904	4.53438312	10.32210163	1.020583153	0.998088081	0.020622582	0.983546727	1	10.32210163	1.070477942	1.042442429	0.067608474	0.94609731	1	10.32210163	2.091061095	0.994101119	1.097535325	0.272407448	1	20.74493314	1.359026919	1.520225318	0.236166912	0.813303154	1	20.74493314	0.827658114	1.550042891	0	1	1	20.74493314	2.186685033	1.535663488	0.772750698	0.439669936	1	2.531241821	0.681422969	2.140468599	0	1	1	2.531241821	1.352817231	2.21783045	0.159082148	0.873604153	1	2.531241821	2.0342402	2.010254033	0.514482341	0.606914804	1	N/A
TraesCS2A02G536300	16.28525536	27.97174334	2.912204019	72.79474265	0	4.307935603	19.58752524	66.7769448	36.85115661	11.01491696	26.68416866	18.86064503	4.953344827	43.09379707	0	13.94626661	19.04481118	3.908219206	39.39010324	17.71213732	39.68881218	35.53277021	29.84860301	8.242983038	15.64941257	24.51279151	-0.083511692	1.046926675	0	1	1	24.51279151	0.670535644	1.052106841	0	1	1	24.51279151	0.587023952	0.99314869	0	1	1	37.10905332	1.761191288	1.685799543	0.451531317	0.651606659	1	37.10905332	-1.406022141	1.685613089	-0.240875052	0.809651958	1	37.10905332	0.355169147	1.679072453	0	1	1	14.94256162	-1.243476074	1.092467711	-0.222867982	0.823638257	1	14.94256162	2.267940251	1.131182164	1.120898376	0.262331122	1	14.94256162	1.024464177	1.023103284	0.023911737	0.980923012	1	N/A
TraesCS7B02G051700LC	33.42762942	21.89092957	21.11347914	24.09034649	21.18195648	20.67809089	13.99108946	11.92445443	11.18695826	25.96373282	16.0105012	33.53003562	12.87869655	14.36459902	17.1842553	8.716416634	26.98014917	12.70171242	11.07846654	21.93218138	18.03064571	18.1277643	19.38540082	22.81040411	13.33791765	17.52283192	-0.738111265	0.546372553	0	1	1	17.52283192	-0.004253113	0.535248824	0	1	1	17.52283192	-0.742364379	0.51938863	0	1	1	18.89686835	-0.982238675	1.091318939	0	1	1	18.89686835	0.264430041	1.075465882	0	1	1	18.89686835	-0.717808634	1.094309565	0	1	1	16.39015687	-0.484542138	0.919108013	0	1	1	16.39015687	-0.301968032	0.909820139	0	1	1	16.39015687	-0.78651017	0.827453092	0	1	1	N/A
TraesCS5B02G657700LC	0	0	2.184153014	3.142219107	4.70710144	3.446348482	0.932739297	1.192445443	3.29028184	1.573559565	0.889472289	0	5.944013792	0	0	0	0	0.977054801	6.154703631	2.665794427	1.654810231	0	0.723166748	0.939428145	3.886266476	2.027825538	0.888272679	1.82569642	0	1	1	2.027825538	-0.199699594	1.8307323	0	1	1	2.027825538	0.688573085	1.713403672	0	1	1	2.397923132	-1.235168257	3.608089678	-0.065178052	0.948032236	1	2.397923132	-0.479393555	3.522056566	0	1	1	2.397923132	-1.714561812	3.591394197	-0.198965018	0.842290109	1	1.733042437	2.140752333	2.844558202	0.401029704	0.688398255	1	1.733042437	-0.49855185	2.864656613	0	1	1	1.733042437	1.642200482	2.528127961	0.254022143	0.799478451	1	N/A
TraesCS6B02G177700	77.99780198	103.3738341	61.1562844	94.26657322	131.7988403	147.3313976	94.20666901	101.9540854	105.2890189	72.38373999	123.6366481	83.82508904	81.23485516	126.746462	152.2034041	50.55521647	150.7714218	167.076371	151.4057093	105.0285537	104.0366301	115.060148	117.6185152	109.1287126	107.6317946	112.2729399	0.081723596	0.342854841	0	1	1	112.2729399	0.12608726	0.343199608	0	1	1	112.2729399	0.207810856	0.324565596	0	1	1	129.4728643	0.530973823	0.552615381	0	1	1	129.4728643	-0.013070788	0.552892293	0	1	1	129.4728643	0.517903035	0.552484524	0	1	1	98.53996446	-0.340865412	0.517972993	0	1	1	98.53996446	0.261605702	0.518248682	0	1	1	98.53996446	-0.07925971	0.466062076	0	1	1	N/A
TraesCS4A02G278500	14.57101795	2.432325508	4.368306028	1.571109554	34.51874389	84.43553781	32.6458754	22.06024069	55.93479128	13.3752563	5.336833733	0	8.916020688	10.13971696	0	6.973133307	6.348270393	37.12808246	71.39456212	35.00818437	13.18460623	6.286021233	19.72944105	6.022958181	42.92981348	19.30244193	-0.578575639	0.996288288	0	1	1	19.30244193	1.951380731	1.017093314	0.935391785	0.349586429	1	19.30244193	1.372805092	0.964961668	0.386341867	0.699243498	1	17.31076246	-3.984502189	1.542090523	-1.935361216	0.052945985	0.940878131	17.31076246	1.891871688	1.421925867	0.627227979	0.530509805	1	17.31076246	-2.092630501	1.555065733	-0.702626569	0.4822885	1	20.58652165	1.502321394	1.110891279	0.452178718	0.651140239	1	20.58652165	1.410190378	1.162546876	0.35283771	0.724210111	1	20.58652165	2.912511772	1.019093536	1.876679328	0.060562058	1	N/A
TraesCS4B02G143600LC	4.285593515	4.864651016	0	0	7.06065216	1.723174241	3.730957188	0.596222721	0	0	1.778944578	0	0	0	0	1.743283327	0	0	0	3.782081892	1.836633922	2.432325508	0.198740907	0	0.866614392	1.206144916	-0.874056199	3.355702619	0	1	1	1.206144916	0.900680232	3.3488553	0	1	1	1.206144916	0.026624032	3.195180554	0	1	1	2.37531231	-3.994217714	3.931532441	-0.761590489	0.446304453	1	2.37531231	0.918711231	3.799814893	0	1	1	2.37531231	-3.075506482	3.953831934	-0.524935434	0.599628076	1	0.327478081	1.437072841	4.073245279	0.107303344	0.914548331	1	0.327478081	0.220556149	4.111403364	0	1	1	0.327478081	1.65762899	3.646158326	0.18036216	0.856868259	1	N/A
TraesCS4A02G346500LC	16.28525536	10.94546479	10.19271407	6.284438215	24.32002411	15.50856817	24.25122172	59.62227214	61.19924222	5.507458478	19.56839035	18.86064503	15.85070345	16.89952826	9.819574459	17.43283327	1.587067598	27.35753444	13.54034799	33.93484056	16.7013501	13.92249652	35.28015054	6.77670365	15.58311322	18.25213457	-1.324513673	0.652801008	-0.497109639	0.619111738	1	18.25213457	1.597659911	0.653338107	0.914778894	0.360307717	1	18.25213457	0.273146238	0.636648866	0	1	1	21.26936111	-2.22493741	1.224828949	-1.000088551	0.317267656	1	21.26936111	1.100803476	1.185356775	0.085040621	0.932229097	1	21.26936111	-1.124133934	1.231391309	-0.100807869	0.91970298	1	15.77985758	-0.864877269	0.940235138	0	1	1	15.77985758	2.196731172	0.971397893	1.231968054	0.217961018	1	15.77985758	1.331853904	0.900031423	0.368713686	0.712341146	1	N/A
TraesCS6A02G237300	16.28525536	72.96976524	48.77941732	13.6162828	9.41420288	25.84761362	69.95544728	36.36958601	105.9470752	38.55220934	58.70517106	55.53412149	55.47746206	76.8928536	2.454893615	27.89253323	52.37323074	66.4397265	24.61881452	43.88217783	47.42563371	74.93130942	52.78114466	35.53993775	33.45910586	48.28504324	0.221074021	0.629349807	0	1	1	48.28504324	0.34876829	0.631626673	0	1	1	48.28504324	0.569842311	0.597013857	0	1	1	65.28988791	1.526440838	0.940228873	0.559907118	0.575542794	1	65.28988791	-0.398648108	0.942378674	0	1	1	65.28988791	1.12779273	0.936966143	0.136389913	0.891513048	1	35.10917145	-0.804259692	0.788175847	0	1	1	35.10917145	0.852934204	0.790839684	0	1	1	35.10917145	0.048674512	0.71576234	0	1	1	N/A
TraesCS2D02G420600	3.428474812	13.37779029	13.10491808	35.08811337	74.52910613	0.861587121	84.87927603	32.19602696	57.90896038	22.02983391	19.56839035	32.482222	30.71073792	1.689952826	9.819574459	1.743283327	6.348270393	6.83938361	0	45.28884711	46.51192658	7.53387156	23.83921086	12.82564921	8.328902093	22.77853366	-2.506489054	0.858736362	-1.754309146	0.079377549	1	22.77853366	-0.220407351	0.811973182	0	1	1	22.77853366	-2.726896405	0.833147929	-2.072736839	0.038196777	1	36.00105655	-2.853290554	1.339692668	-1.383369931	0.166551465	1	36.00105655	-0.702721663	1.26142156	0	1	1	36.00105655	-3.556012217	1.335451663	-1.91396835	0.0556242	1	12.62728002	-2.297035006	1.251102461	-1.036713656	0.299869326	1	12.62728002	0.137545098	1.196913917	0	1	1	12.62728002	-2.159489908	1.173425191	-0.988124268	0.323091792	1	N/A
TraesCS5A02G250700	15.42813666	52.29499842	66.25264143	1.047406369	38.44132843	49.97205299	11.19287156	13.11689987	27.63836745	60.58204325	20.45786264	32.482222	14.86003448	52.38853761	14.72936169	38.35223319	46.02496035	30.28869885	48.00668832	27.16927751	10.89938019	52.34176802	25.29594024	46.89725168	37.79775224	36.75413088	0.462510815	0.655008028	0	1	1	36.75413088	0.200489542	0.657326205	0	1	1	36.75413088	0.663000357	0.619150972	0	1	1	40.84353796	0.550100566	0.997071951	0	1	1	40.84353796	1.965856854	1.02524156	0.942077352	0.346153039	1	40.84353796	2.51595742	1.023759244	1.480775319	0.138666456	1	33.52168254	0.470578337	0.749935591	0	1	1	33.52168254	-0.902034136	0.747595487	0	1	1	33.52168254	-0.431455799	0.66816552	0	1	1	N/A
TraesCS5D02G374900	1.714237406	0	0.728051005	29.85108152	15.69033813	8.615871205	0	0	0	0	3.557889155	0	8.916020688	10.98469337	0	20.91939992	0	0	46.7757476	5.80152518	11.13632356	5.492346685	0	0.182012751	21.30675985	12.21148462	5.484444927	1.648696698	2.71999388	0.006528312	0.37441694	12.21148462	-1.652321201	1.711824285	-0.381067851	0.703152902	1	12.21148462	3.832123727	1.5175509	1.866246283	0.062006916	1	19.24141924	3.502360681	2.249055802	1.11262721	0.265868569	1	19.24141924	-2.895230301	2.252332094	-0.841452424	0.400094527	1	19.24141924	0.607130381	2.176172199	0	1	1	6.920128878	6.529338364	2.041029066	2.709093397	0.006746734	0.316929762	6.920128878	-0.956753313	2.271850728	0	1	1	6.920128878	5.572585052	1.793020077	2.550214083	0.010765679	0.684397084	N/A
TraesCS4B02G210100	0	0	0.728051005	2.094812738	10.98323669	29.2939621	0	0	13.81918373	5.507458478	0	4.191254452	20.80404827	0	0	0	9.522405589	0	7.385644357	8.267473473	0.698270913	0	1.397084817	3.939478768	14.37091368	4.874854569	-3.081561966	2.200282951	-0.946042855	0.344126728	1	4.874854569	3.626293519	2.203482775	1.191882936	0.23330715	1	4.874854569	0.544731553	2.127746581	0	1	1	2.948202362	-5.858969073	3.913288714	-1.241658724	0.214362505	1	2.948202362	4.440916609	3.869746027	0.889184093	0.373904151	1	2.948202362	-1.418052465	4.038819943	-0.103508567	0.917559351	1	6.246158304	3.190072202	2.055655251	1.065388859	0.286699996	1	6.246158304	-0.850218885	2.105577375	0	1	1	6.246158304	2.339853317	1.806431872	0.74171262	0.458261472	1	N/A
TraesCS3B02G341700LC	88.28322642	145.9395305	80.81366152	148.2080012	141.9975601	117.1758484	286.3509642	288.5717972	246.771138	88.90611542	90.72617345	51.34286704	203.0871379	195.1895514	90.83106374	167.3551994	158.7067598	125.0630146	115.7084283	159.0173082	175.0950463	170.564541	154.9925596	104.8144001	150.8316535	147.2994208	0.137349121	0.384485921	0	1	1	147.2994208	0.156163156	0.385037135	0	1	1	147.2994208	0.293512276	0.363785164	0	1	1	181.4317461	0.155966048	0.640330322	0	1	1	181.4317461	-0.153762804	0.639436169	0	1	1	181.4317461	0.002203244	0.639948061	0	1	1	120.1083895	0.07814021	0.509204764	0	1	1	120.1083895	0.450553575	0.512038903	0	1	1	120.1083895	0.528693784	0.459189472	0	1	1	N/A
TraesCS4A02G071500	123.4250932	209.1799937	53.87577435	29.85108152	101.9871979	50.83364011	136.1799374	114.4747625	140.8240627	26.75051261	96.06300719	146.6939058	109.9642552	35.48900935	78.55659567	160.3820661	98.39819109	30.28869885	60.31609558	122.0787846	87.36467536	122.3345015	97.15245573	64.39526843	95.37401423	85.47138903	-1.1093081	0.573224879	-0.190689734	0.848768682	1	85.47138903	0.677764352	0.571018764	0	1	1	85.47138903	-0.431543748	0.542198895	0	1	1	98.10124429	-3.047954476	0.782176394	-2.618277017	0.008837503	0.25376059	98.10124429	0.815579466	0.755438717	0	1	1	98.10124429	-2.23237501	0.783769455	-1.572369276	0.115864935	1	75.10463568	0.016846672	0.584714642	0	1	1	75.10463568	0.43837158	0.587011041	0	1	1	75.10463568	0.455218252	0.526901615	0	1	1	N/A
TraesCS5D02G311200	15.42813666	105.8061596	64.79653942	70.17622673	6.276135253	149.916159	28.91491821	19.07912709	7.896676416	1.573559565	21.34733493	38.76910368	93.12288274	112.3818629	51.55276591	149.9223661	119.0300699	7.816438412	156.3294722	9.866982775	40.14615996	109.0940113	21.88822306	59.23823369	137.32272	96.93359741	3.532683144	0.607176109	4.17124967	3.03E-05	0.004654141	96.93359741	-1.269991767	0.612280072	-0.44096122	0.659241072	1	96.93359741	2.262691377	0.564919264	2.235171391	0.025406099	1	133.9468588	4.918286592	0.729171315	5.373615931	7.72E-08	1.99E-05	133.9468588	-1.902508314	0.738828225	-1.221540114	0.221881587	1	133.9468588	3.015778278	0.701544116	2.873345	0.004061503	0.160972268	68.68262763	2.384110665	0.767357753	1.803735819	0.071272731	1	68.68262763	-0.746290462	0.774876985	0	1	1	68.68262763	1.637820203	0.681087808	0.936472794	0.349029814	1	4
TraesCS7B02G414200	24.85644239	8.513139278	24.75373416	64.4154917	81.58975829	71.511731	65.2917508	39.94692234	54.61867854	37.76542956	88.05775659	49.24723981	50.52411723	49.85360838	58.91744675	74.96118305	41.26375755	43.96746607	68.93268067	53.68829307	72.58833303	29.18337383	44.3872094	40.67509201	66.48242799	64.9770645	0.762017007	0.486412487	0	1	1	64.9770645	-0.06264811	0.488616864	0	1	1	64.9770645	0.699368898	0.460459546	0	1	1	90.4421862	1.020293255	0.918371226	0.022097006	0.982370574	1	90.4421862	-0.349950155	0.919312535	0	1	1	90.4421862	0.6703431	0.917628608	0	1	1	45.35922977	0.553407374	0.563938671	0	1	1	45.35922977	0.190657329	0.570069766	0	1	1	45.35922977	0.744064703	0.510549579	0	1	1	N/A
TraesCS7A02G006800	0	0	0	3.142219107	0	0	0	1.192445443	0.658056368	0	3.557889155	2.095627226	0	0	4.909787229	0	0	0	0	0.219352123	2.233369421	0	1.096024223	1.227446807	0	0.725416734	-1.240952627	3.889629797	-0.061947445	0.950604684	1	0.725416734	-0.884465142	3.853333644	0	1	1	0.725416734	-2.125417769	3.665890789	-0.30699708	0.758845595	1	0.805232032	-0.456579717	4.064311048	0	1	1	0.805232032	-2.627295665	3.943197355	-0.412684306	0.679837924	1	0.805232032	-3.083875382	3.960161533	-0.526209692	0.598742521	1	0.662536721	-1.885514836	4.02703297	-0.219892621	0.825954783	1	0.662536721	0.754129504	4.011790354	0	1	1	0.662536721	-1.131385332	3.660397291	-0.035893736	0.971367091	1	N/A
TraesCS5B02G482000LC	2.571356109	0	0	13.09257961	3.922584533	2.584761362	0.932739297	9.539563543	10.52890189	0	0	3.143440839	4.953344827	2.534929239	0	8.716416634	0	0	3.692822179	5.674280843	4.675106304	1.26746462	4.227668127	0	4.98683625	3.097486456	-0.197032994	1.83523435	0	1	1	3.097486456	2.753812511	1.915067408	0.915796751	0.359773508	1	3.097486456	2.556779516	1.82545257	0.852818387	0.393760026	1	3.669664578	-3.170755729	3.156101319	-0.687796591	0.491580883	1	3.669664578	0.387125508	3.031410708	0	1	1	3.669664578	-2.783630221	3.163029988	-0.563899245	0.572822704	1	2.631174957	0.847491332	2.521676037	0	1	1	2.631174957	3.543489361	2.694141536	0.944081566	0.345127968	1	2.631174957	4.390980692	2.41664458	1.403177248	0.16056399	1	N/A
TraesCS2D02G236600	11.14254314	2.432325508	13.83296909	25.13775286	3.138067627	0	0	4.17355905	0	3.14711913	4.447361444	17.81283142	0	17.74450468	17.1842553	0	3.174135196	0	0	4.760203589	9.861704767	10.08841509	7.328796824	9.33461968	0	5.740350683	-3.465217367	1.79757756	-1.371410848	0.170246918	1	5.740350683	-0.573255505	1.684949449	0	1	1	5.740350683	-4.038472872	1.707592254	-1.77939017	0.075175817	1	6.984184917	-1.413733394	2.806988209	-0.147394062	0.882820992	1	6.984184917	0.804774012	2.778711198	0	1	1	6.984184917	-0.608959381	2.830281872	0	1	1	4.800440691	-4.29404858	2.239322879	-1.471002065	0.141290558	1	4.800440691	-0.966097317	2.007160581	0	1	1	4.800440691	-5.260145897	2.033762353	-2.094711749	0.036196624	1	N/A
TraesCS6A02G371300LC	3.428474812	0	0	1.047406369	0	4.307935603	1.865478594	1.192445443	3.948338208	0.786779783	0	0	1.981337931	0.844976413	0	0	0	0.977054801	1.230940726	2.458937673	0.970961654	0.422488207	0.723166748	0.196694946	1.880053565	1.010326876	-0.189033285	2.521931028	0	1	1	1.010326876	0.817237362	2.530192201	0	1	1	1.010326876	0.628204077	2.409217095	0	1	1	1.218380961	-2.577508228	3.93241218	-0.401155361	0.688305744	1	1.218380961	0.795857817	3.823224477	0	1	1	1.218380961	-1.781650411	3.958146026	-0.197478922	0.843452774	1	0.845885328	1.373674255	3.963561461	0.094277396	0.924888805	1	0.845885328	0.565304059	4.000822831	0	1	1	0.845885328	1.938978314	3.569192117	0.26307867	0.792489944	1	N/A
TraesCS3B02G104200	275.1351037	201.8830172	353.8327883	601.2112559	246.3383087	451.4716511	196.8079917	238.4890886	236.9002925	394.176671	254.3890746	204.3236545	368.5288551	584.7236779	284.7676593	327.7372654	382.4832912	362.4873313	462.833713	252.7912349	350.802774	393.3033475	268.4333581	353.8151024	402.6428712	371.8568001	0.973438872	0.334698371	0	1	1	371.8568001	-0.439183857	0.335132547	0	1	1	371.8568001	0.534255015	0.315605378	0	1	1	452.3050853	1.467783549	0.646477012	0.723588836	0.469318198	1	452.3050853	-0.434884007	0.646949382	0	1	1	452.3050853	1.032899541	0.646107032	0.050919646	0.959389551	1	309.5048984	0.544315101	0.298066096	0	1	1	309.5048984	-0.374876629	0.298838532	0	1	1	309.5048984	0.169438472	0.267144601	0	1	1	N/A
TraesCS2D02G547300	0	0	0	0	10.98323669	0	0.932739297	0	0	0	0	0	0	0	0	26.1492499	0	1.954109603	0	3.661078898	0.310913099	0	0.651369868	0	6.537312475	1.868443391	-0.661716334	3.863168141	0	1	1	1.868443391	1.673387179	3.869107808	0.174041979	0.861832471	1	1.868443391	1.011670846	3.659173941	0.003189476	0.997455171	1	1.301667351	-1.593350703	3.982562157	-0.14898718	0.881563749	1	1.301667351	1.607550489	3.978417568	0.152711594	0.878625717	1	1.301667351	0.014199785	3.997538412	0	1	1	2.262498916	1.758104927	3.947630996	0.192040474	0.847710502	1	2.262498916	17.08878264	4.031365102	3.990901898	6.58E-05	0.007869887	2.262498916	18.84688756	3.611045087	4.942305381	7.72E-07	9.16E-05	2
TraesCS7B02G235100	172.2808593	169.0466228	156.530966	89.55324456	425.2081634	164.56314	216.3955169	193.1761617	193.4685722	101.4945919	115.6313975	248.3318263	201.1058	171.5302119	122.7446807	219.6536992	120.6171375	141.6729462	246.1881452	263.6525316	140.5267197	170.2884173	194.3936447	125.346844	207.8776961	188.0767394	0.020884732	0.303742357	0	1	1	188.0767394	0.765772173	0.305239921	0	1	1	188.0767394	0.786656905	0.288776844	0	1	1	230.2605226	-0.008075032	0.614832088	0	1	1	230.2605226	0.895538391	0.615845102	0	1	1	230.2605226	0.88746336	0.616408732	0	1	1	154.7377745	0.064867123	0.381093773	0	1	1	154.7377745	0.633436313	0.383987754	0	1	1	154.7377745	0.698303436	0.345091407	0	1	1	N/A
TraesCS1D02G177200	10.28542444	8.513139278	0	27.75626878	0	2.584761362	19.58752524	0	0	2.360339348	2.668416866	10.47813613	0	7.604787718	0	3.486566653	0	20.51815083	4.923762905	3.428474812	16.67073696	8.058963498	10.33209565	0.590084837	2.74877273	6.159835802	-0.065955652	1.724572638	0	1	1	6.159835802	-0.411136328	1.713435795	0	1	1	6.159835802	-0.477091979	1.630277475	0	1	1	9.550330505	3.505881298	2.318659545	1.080745685	0.279810255	1	9.550330505	-3.573547733	2.31689495	-1.110774458	0.266665443	1	9.550330505	-0.067666436	2.193451301	0	1	1	3.589877077	-1.949507743	2.430185868	-0.390714042	0.696008618	1	3.589877077	4.080250783	2.532360159	1.216355727	0.223849441	1	3.589877077	2.13074304	2.334751719	0.484309758	0.628166052	1	N/A
TraesCS4A02G345700	0	3.648488262	1.456102009	1.571109554	0	0	0	0.596222721	0	0	0	2.095627226	0	0	0	3.486566653	0	0	0	0	0.523703185	1.824244131	0.897283316	0.364025502	0.871641663	0.651417225	0.312094234	3.895404307	0	1	1	0.651417225	-0.655097827	3.885984372	0	1	1	0.651417225	-0.343003593	3.668646605	0	1	1	0.691222074	1.237938135	4.057969722	0.058634773	0.953243013	1	0.691222074	-1.415706013	4.035688009	-0.10300747	0.917957042	1	0.691222074	-0.177767878	4.01169293	0	1	1	0.616387904	-0.331625737	4.04252489	0	1	1	0.616387904	-0.111253561	4.030963284	0	1	1	0.616387904	-0.442879299	3.631106729	0	1	1	N/A
TraesCS3A02G442000	1505.100443	965.6332267	1373.832246	1385.718626	1311.712268	1114.032147	1059.591841	971.8430359	1457.594855	1350.114107	1142.971891	1237.467877	870.7980205	848.3563188	1514.66936	725.2058639	1101.424913	1243.790762	1399.579606	1424.802522	1196.09412	906.9947727	1151.033892	1335.010157	1027.403909	1159.278657	-0.46398104	0.259427918	0	1	1	1159.278657	0.056313991	0.259239299	0	1	1	1159.278657	-0.407667049	0.244759816	0	1	1	1303.454456	-0.693572309	0.515763484	0	1	1	1303.454456	0.282603945	0.51545149	0	1	1	1303.454456	-0.410968364	0.515878113	0	1	1	1042.884477	-0.227485494	0.289133982	0	1	1	1042.884477	-0.187586867	0.288946392	0	1	1	1042.884477	-0.41507236	0.258902567	0	1	1	N/A
TraesCS1B02G077300	8.571187031	10.94546479	22.56958115	37.70662929	0	29.2939621	40.10778977	0	0.658056368	0	0	1.047813613	17.83204138	15.20957544	14.72936169	3.486566653	0	11.72465762	0	3.076414466	25.93813969	13.07752011	4.25749041	9.324735708	12.65314253	10.02140306	3.008606795	1.519298371	1.3220621	0.186147473	1	10.02140306	-3.058063053	1.51912252	-1.354770946	0.175490546	1	10.02140306	-0.049456258	1.41446336	0	1	1	12.43769778	1.742258634	2.38264814	0.311526751	0.75540021	1	12.43769778	-4.16542299	2.358601939	-1.342075972	0.179571364	1	12.43769778	-2.423164356	2.316435765	-0.614376784	0.538966373	1	8.137880301	3.473355097	1.788039584	1.383277596	0.166579765	1	8.137880301	-2.364454078	1.805431204	-0.755749693	0.449799284	1	8.137880301	1.108901019	1.602747879	0.067946444	0.945828267	1	N/A
TraesCS1D02G259200	41.99881645	69.32127698	40.04280526	73.31844584	0	95.63617038	31.7131361	24.44513158	58.56701675	53.50102521	15.12102891	24.0997131	45.5707724	49.85360838	24.54893615	20.91939992	38.08962236	10.74760282	114.4774875	33.5219444	40.05087028	59.58744268	19.76414916	39.04559724	69.15095756	39.89137316	0.818822844	0.789749511	0	1	1	39.89137316	-0.713244566	0.790010579	0	1	1	39.89137316	0.105578278	0.742552171	0	1	1	39.71538189	-0.033939952	1.497813217	0	1	1	39.71538189	-0.809344689	1.491413737	0	1	1	39.71538189	-0.843284642	1.494553705	0	1	1	39.73038548	1.444560629	0.712960911	0.623541377	0.53292882	1	39.73038548	-0.746854691	0.719729342	0	1	1	39.73038548	0.697705938	0.633815961	0	1	1	N/A
TraesCS2B02G136700LC	0	0	0	7.331844584	0	0	0	5.366004493	4.606394576	0	2.668416866	0	0.990668965	0	4.909787229	6.973133307	0	0	0	1.535464859	3.333420483	0	1.788668164	1.227446807	1.990950568	1.534528677	-0.745019266	3.527620875	0	1	1	1.534528677	-0.177805094	3.516689447	0	1	1	1.534528677	-0.92282436	3.337478704	0	1	1	1.597440944	-2.121499612	3.986136901	-0.281349999	0.778441965	1	1.597440944	-1.258732479	3.871948529	-0.066822293	0.946723176	1	1.597440944	-3.380232091	3.961430061	-0.600851726	0.547938748	1	1.471091835	-0.701440098	3.934587409	0	1	1	1.471091835	1.194285378	3.945927281	0.049236938	0.960730475	1	1.471091835	0.49284528	3.575577727	0	1	1	N/A
TraesCS2A02G280700	427.7022328	553.3540531	560.5992736	581.3105349	223.5873184	447.1637155	193.0770345	215.8326252	209.9199814	403.6180284	334.4415806	347.8741195	332.8647723	517.9705413	451.7004251	526.4715647	526.9064426	308.7493173	390.2082102	287.0698442	369.6097166	535.6622972	290.8186873	485.7060424	424.1770657	400.8018017	0.732651162	0.291139546	0	1	1	400.8018017	-0.589606665	0.29118035	0	1	1	400.8018017	0.143044497	0.274318489	0	1	1	446.1558386	0.987065922	0.587383422	0	1	1	446.1558386	-0.342910811	0.587659017	0	1	1	446.1558386	0.64415511	0.58712062	0	1	1	364.5056561	0.543644375	0.285295526	0	1	1	364.5056561	-0.763067466	0.285086296	0	1	1	364.5056561	-0.219423091	0.254932352	0	1	1	N/A
TraesCS2A02G593600LC	11.99966184	0	6.552459042	5.237031846	6.276135253	2.584761362	4.663696485	4.769781771	2.632225472	10.22813717	11.56313975	23.05189949	9.906689653	7.604787718	29.45872338	3.486566653	0	35.17397285	17.23317017	6.969340856	7.154622695	3.802393859	20.99855137	11.5598299	8.302796959	9.498243202	-0.625725001	0.900040731	0	1	1	9.498243202	0.516477898	0.895224137	0	1	1	9.498243202	-0.109247103	0.858129984	0	1	1	6.679320896	-0.149642049	1.653818037	0	1	1	6.679320896	-0.015734883	1.642967252	0	1	1	6.679320896	-0.165376932	1.654313078	0	1	1	11.5219028	-1.200376805	1.338538165	-0.149698238	0.881002698	1	11.5219028	0.996745546	1.335758279	0	1	1	11.5219028	-0.203631259	1.216661934	0	1	1	N/A
TraesCS2B02G616300	428.5593515	327.1477808	361.8413493	378.6374024	451.0972213	151.6393332	313.4004038	293.9378017	415.8916246	409.9122667	520.3412889	397.1213593	297.2006896	348.9752586	412.4221273	162.1253494	436.4435895	369.3267149	215.4146271	431.8493991	404.1263651	338.0615197	353.4619586	405.1548332	206.5949998	339.3253454	-0.697182836	0.227900629	0	1	1	339.3253454	-0.026159405	0.226622798	0	1	1	339.3253454	-0.723342241	0.215480915	0	1	1	410.6587307	-0.530517075	0.445035943	0	1	1	410.6587307	0.141087025	0.443910402	0	1	1	410.6587307	-0.38943005	0.44519783	0	1	1	283.5471786	-0.847311576	0.339871018	0	1	1	283.5471786	-0.149129534	0.337827432	0	1	1	283.5471786	-0.996441111	0.305043292	0	1	1	N/A
TraesCS4A02G094600	17.14237406	41.34953364	45.13916229	51.32291209	98.84913024	38.77142042	7.461914377	2.981113607	94.76011699	59.79526347	103.1787855	23.05189949	12.87869655	34.64403294	108.015319	45.32536649	25.39308157	18.56404123	25.84975525	70.25054043	53.98787065	37.99678329	14.86568477	59.58570659	30.70630968	44.66525045	0.049989491	0.753860093	0	1	1	44.66525045	-1.185276802	0.748681663	-0.247470736	0.804543937	1	44.66525045	-1.135287311	0.70865529	-0.190907079	0.848598394	1	60.29558169	-1.082933473	1.294863796	-0.064048029	0.948931984	1	60.29558169	-0.417313051	1.283492015	0	1	1	60.29558169	-1.500246524	1.292703533	-0.386976992	0.698773242	1	32.80174358	1.409284223	0.756470658	0.541044412	0.588476972	1	32.80174358	-2.422183121	0.749902654	-1.896490315	0.057895239	1	32.80174358	-1.012898898	0.659363571	-0.019562649	0.98439226	1	N/A
TraesCS4A02G297800	6.856949625	34.05255711	7.280510047	0.523703185	18.82840576	10.33904545	0.932739297	16.09801348	27.63836745	0.786779783	58.70517106	25.14752671	17.83204138	57.45839609	0	0	7.935337991	41.03630166	49.23762905	17.77457428	20.05387118	45.7554766	27.42728062	4.000656955	19.35217897	18.63681297	-1.410387245	0.942372447	-0.435483069	0.663211826	1	18.63681297	3.311621025	0.98916023	2.336953059	0.019441625	1	18.63681297	1.90123378	0.94440581	0.954286569	0.339938605	1	24.36343809	-0.717361444	1.539519768	0	1	1	24.36343809	2.232121465	1.564557658	0.787520651	0.430977144	1	24.36343809	1.514760021	1.57864967	0.326076159	0.744366734	1	14.19144073	-1.882120363	1.18857961	-0.742163466	0.457988301	1	14.19144073	4.056187827	1.275420482	2.396219812	0.016565153	0.956485004	14.19144073	2.174067465	1.155152114	1.016374771	0.309450955	1	N/A
TraesCS7A02G350600	114.8539062	23.10709233	75.71730449	126.7361707	3.138067627	80.98918933	63.4262722	75.1240629	82.91510236	75.53085912	44.47361444	138.3113969	60.43080688	67.59811305	51.55276591	87.16416634	79.35337991	106.4989734	118.1703097	66.9690254	78.2120191	45.35260269	106.6448111	70.53857736	86.68861807	76.22416129	-0.040106192	0.547745737	0	1	1	76.22416129	0.236869726	0.548012865	0	1	1	76.22416129	0.196763534	0.517862759	0	1	1	74.82781093	0.510503941	1.063777086	0	1	1	74.82781093	-0.309281246	1.063463891	0	1	1	74.82781093	0.201222695	1.063210577	0	1	1	76.66557912	-0.422726182	0.473703579	0	1	1	76.66557912	0.649817002	0.475790163	0	1	1	76.66557912	0.227090821	0.429684682	0	1	1	N/A
TraesCS3A02G414400	29.1420359	76.6182535	109.2076507	49.75180253	131.0143234	163.7015529	71.82092588	149.6519031	36.85115661	126.671545	39.13678071	47.15161258	140.6749931	66.75313664	93.28595736	132.4895328	52.37323074	181.7321931	322.5064703	65.66917197	53.56983637	71.68569507	126.1785696	95.38459595	189.8431373	101.1482694	0.359528958	0.444323063	0	1	1	101.1482694	0.155975662	0.445309719	0	1	1	101.1482694	0.51550462	0.419695221	0	1	1	70.89097344	0.003824861	0.836263333	0	1	1	70.89097344	-0.102621459	0.833049032	0	1	1	70.89097344	-0.098796597	0.835116945	0	1	1	122.7248613	0.613323382	0.515299854	0	1	1	122.7248613	0.315069561	0.519718446	0	1	1	122.7248613	0.928392943	0.464744811	0	1	1	N/A
TraesCS4D02G152900	514.2712219	341.7417339	366.9377064	395.9196075	551.5153854	416.1465792	335.7861469	445.3783729	548.8190109	520.848216	408.2677805	335.3003562	421.0343103	503.6059422	405.0574464	451.5103816	442.7918599	514.9078804	478.8359425	538.2018727	379.9911783	422.6738381	431.8622031	433.9088072	441.8818034	445.0060394	-0.00838682	0.188635856	0	1	1	445.0060394	0.246935433	0.188862113	0	1	1	445.0060394	0.238548612	0.178716369	0	1	1	516.9921206	0.007628406	0.416209939	0	1	1	516.9921206	0.508105707	0.416347204	0	1	1	516.9921206	0.515734113	0.416726869	0	1	1	387.7501038	0.01126715	0.294500723	0	1	1	387.7501038	0.014184185	0.294837064	0	1	1	387.7501038	0.025451335	0.264551326	0	1	1	N/A
TraesCS6D02G472300LC	23.99932369	8.513139278	14.56102009	38.23033247	17.25937195	14.64698105	16.78930735	13.11689987	13.81918373	33.83153065	7.11577831	15.71720419	0	10.13971696	4.909787229	52.2984998	14.28360838	20.51815083	17.23317017	18.35929312	20.71180604	9.326428118	16.45075163	16.89648659	21.04466275	17.58054908	-0.030445431	0.733558951	0	1	1	17.58054908	-0.069550169	0.731925963	0	1	1	17.58054908	-0.0999956	0.694970801	0	1	1	19.19648662	-0.235228785	1.035661193	0	1	1	19.19648662	0.08005074	1.030222531	0	1	1	19.19648662	-0.155178045	1.038387652	0	1	1	16.2526871	0.202979755	1.210637061	0	1	1	16.2526871	-0.231743973	1.210968808	0	1	1	16.2526871	-0.028764217	1.08791084	0	1	1	N/A
TraesCS6A02G235500LC	0	2.432325508	0	1.047406369	0	0	0	0	3.948338208	0.786779783	0	0	0	0	0	0	0	0	0	1.316112736	0.349135456	1.216162754	0	0.196694946	0	0.386609	-0.427656171	3.903033451	0	1	1	0.386609	-0.530360592	3.894033343	0	1	1	0.386609	-0.958016763	3.676195129	0	1	1	0.814833949	-15.71246983	3.997305979	-3.680596358	0.000232689	0.011266268	0.814833949	0.958076241	3.931846036	0	1	1	0.814833949	-14.75439359	4.018152185	-3.423064372	0.000619194	0.029710856	0.064003649	0	4.112116658	0	1	1	0.064003649	-1.262996069	4.108387784	-0.064014422	0.948958743	1	0.064003649	-0.773543919	3.67501349	0	1	1	7
TraesCS6D02G040100	1.714237406	12.16162754	6.552459042	2.094812738	1.569033813	0.861587121	0.932739297	5.366004493	0	11.80169674	1.778944578	2.095627226	0	0	2.454893615	0	0	3.908219206	0	1.09442374	1.602165538	6.08081377	3.789950308	5.202262349	0.21539678	2.485645938	-2.474355745	1.643773308	-0.896933742	0.369754274	1	2.485645938	-0.655331078	1.522384748	0	1	1	2.485645938	-3.129686823	1.564737565	-1.361050486	0.173497736	1	2.217496754	-2.237040723	3.610750574	-0.342599329	0.731899907	1	2.217496754	-0.958461299	3.464020195	0	1	1	2.217496754	-3.195502022	3.573483024	-0.614387142	0.53895953	1	2.679834342	-2.633114783	2.428329874	-0.67252592	0.501248945	1	2.679834342	-0.485170029	2.302384217	0	1	1	2.679834342	-3.118284812	2.23927915	-0.945967282	0.344165274	1	N/A
TraesCS7B02G728900LC	0.857118703	3.648488262	0	0	7.06065216	0	3.730957188	1.192445443	0	0	0	0	0	0	0	8.716416634	0	0	0	2.639256954	1.243652396	1.824244131	0.397481814	0	2.179104158	1.17950275	-0.81941687	3.86493998	0	1	1	1.17950275	1.42728563	3.870294582	0.11040132	0.912091106	1	1.17950275	0.60786876	3.666045316	0	1	1	1.670263278	-2.037867395	3.974160876	-0.261153846	0.793973869	1	1.670263278	1.219093119	3.9582475	0.055351041	0.9558588	1	1.670263278	-0.818774277	3.995913702	0	1	1	0.797668795	1.376079807	3.974356979	0.09462658	0.924611437	1	0.797668795	15.48927357	4.042088264	3.584600985	0.000337594	0.029842387	0.797668795	16.86535338	3.623549372	4.378401327	1.20E-05	0.001015488	7
TraesCS7A02G034800	5.142712219	0	0	0	0.784516907	3.446348482	1.865478594	0	18.4255783	11.01491696	0.889472289	10.47813613	0.990668965	0	12.27446807	0	0	9.770548015	0	8.117602476	0.918316961	0	6.749561381	5.822346257	1.109254362	3.514438921	-3.5999508	2.033701158	-1.278433063	0.201096772	1	3.514438921	1.463424836	1.96337313	0.23603503	0.813405488	1	3.514438921	-2.136525964	1.959681729	-0.579954361	0.561945396	1	2.976345808	-5.337868169	3.694560003	-1.17412308	0.24034573	1	2.976345808	3.427583146	3.608881899	0.672669046	0.501157864	1	2.976345808	-1.910285024	3.785540961	-0.240463657	0.809970834	1	3.885990537	-1.670654197	2.454181436	-0.273270014	0.784645663	1	3.885990537	-0.467297938	2.394909432	0	1	1	3.885990537	-2.137952135	2.261473212	-0.503190632	0.61483025	1	N/A
TraesCS5D02G491700	0	0	0	0	0	0	0	0	0	0	0	1.047813613	1.981337931	0	0	0	0	0	28.3116367	0	0	0	0.349271204	0	7.573243658	2.660261429	2.269819839	3.870610087	0.328067103	0.742860926	1	2.660261429	0.680800967	3.896763795	0	1	1	2.660261429	2.950620806	3.642183853	0.53556352	0.592260246	1	2.819997341	3.476919318	3.940379582	0.628599166	0.529611507	1	2.819997341	0	4.025969358	0	1	1	2.819997341	3.602402753	3.949387137	0.658938378	0.50993534	1	2.522910018	1.771989862	3.522944779	0.219131979	0.82654724	1	2.522910018	1.057380196	3.580063772	0.016027702	0.987212291	1	2.522910018	2.829370057	3.109070226	0.588397792	0.556265319	1	N/A
TraesCS7A02G291500	127.7106868	165.3981345	138.3296909	218.9079311	367.9384292	375.6519845	183.7496415	164.5574711	197.4169104	183.3196893	130.7524264	200.1324001	102.0389034	154.6306836	125.1995743	212.6805659	149.1843542	182.7092479	203.1052198	231.0220088	177.803333	160.0144091	182.466373	149.0083272	223.3691684	186.2470993	0.000147409	0.307700565	0	1	1	186.2470993	0.299383676	0.308130218	0	1	1	186.2470993	0.299531085	0.291576834	0	1	1	213.3592971	-0.25674806	0.550798023	0	1	1	213.3592971	0.306945478	0.550083175	0	1	1	213.3592971	0.050197418	0.551350581	0	1	1	164.556854	0.22931219	0.435081044	0	1	1	164.556854	0.25118321	0.436873515	0	1	1	164.556854	0.4804954	0.391999148	0	1	1	N/A
TraesCS2B02G572900	0.857118703	7.296976524	7.280510047	1.047406369	3.138067627	3.446348482	0	1.192445443	1.316112736	0	0	0	0	4.224882066	2.454893615	1.743283327	11.10947319	0	0	1.770433022	0.349135456	5.760929295	0.397481814	5.211219212	1.297407952	2.617851907	0.008354102	1.889465742	0	1	1	2.617851907	0.466061675	1.902991002	0	1	1	2.617851907	0.474415778	1.800828997	0	1	1	3.157925391	0.616150938	2.795182236	0	1	1	3.157925391	2.85286485	2.942649605	0.629658675	0.528917926	1	3.157925391	3.469015788	2.937709439	0.84045609	0.400652712	1	2.197799051	0.352536602	3.033760953	0	1	1	2.197799051	-2.16542345	2.954164251	-0.394501914	0.693210515	1	2.197799051	-1.812886849	2.62464244	-0.309713368	0.756778936	1	N/A
TraesCS2D02G248100LC	20.57084887	13.37779029	15.2890711	29.32737834	57.26973418	11.20063257	8.394653674	13.11689987	23.03197288	4.720678695	17.78944578	16.76501781	10.89735862	14.36459902	24.54893615	6.973133307	30.15428437	25.40342484	19.69505162	33.62418531	18.50382593	13.87119466	18.42844751	18.67824258	12.19154403	18.2037426	-1.121311855	0.684759357	-0.177159835	0.859382843	1	18.2037426	0.480142199	0.675420099	0	1	1	18.2037426	-0.641169656	0.651188413	0	1	1	23.07611569	-1.478077079	1.369771719	-0.349019528	0.727074649	1	23.07611569	0.44819723	1.353710909	0	1	1	23.07611569	-1.029879849	1.371686164	-0.021783298	0.982620817	1	14.43949983	-0.857021405	0.955525623	0	1	1	14.43949983	0.406104676	0.948214569	0	1	1	14.43949983	-0.45091673	0.863907598	0	1	1	N/A
TraesCS7B02G343800	62.56966533	158.101158	42.95500928	68.60511718	5.491618346	69.78855676	46.63696485	30.40735879	23.69002925	43.27288804	24.90522409	29.33878116	124.8242896	229.8335844	68.73702121	95.88058297	58.72150113	2.931164404	156.3294722	30.58377097	46.71576871	193.9673712	20.89243479	53.42160492	111.7057254	74.46705866	2.555559742	0.748523969	2.078169581	0.037693743	1	74.46705866	-1.16370828	0.751004682	-0.217985698	0.827440255	1	74.46705866	1.391851463	0.701546885	0.558553492	0.576466488	1	95.34934137	2.712775326	1.352707426	1.266183133	0.205447525	1	95.34934137	-0.702664403	1.355925775	0	1	1	95.34934137	2.010110923	1.350225956	0.7481051	0.454396766	1	58.33363426	2.495606408	0.630187157	2.373273388	0.017631208	0.66491303	58.33363426	-1.49576087	0.635395232	-0.780240149	0.435249534	1	58.33363426	0.999845538	0.548363967	0	1	1	N/A
TraesCS1A02G418200	1223.965508	705.3743973	427.3659398	352.9759464	2975.672627	567.7859124	1489.584657	1040.408649	2726.327532	451.6115952	3154.068736	1719.462139	1018.407696	1294.503865	1310.91319	446.2805316	1453.75392	5751.921616	164.9460573	2308.655222	1665.543113	999.9391311	2837.264135	910.9111613	549.3550494	1426.248672	-1.691935775	0.709837909	-0.974779969	0.329669415	1	1426.248672	1.015236378	0.709710515	0.021468441	0.982871978	1	1426.248672	-0.676699397	0.669430238	0	1	1	1762.072018	-1.065005068	0.900666205	-0.072174428	0.942463096	1	1762.072018	0.673820605	0.900501473	0	1	1	1762.072018	-0.391184463	0.900741385	0	1	1	1161.21691	-2.182520398	0.939050699	-1.259272156	0.207932047	1	1161.21691	1.402608812	0.938842811	0.428835165	0.668043186	1	1161.21691	-0.779911586	0.840341584	0	1	1	N/A
TraesCS3D02G372600	5.142712219	0	0	0.523703185	0	0	0	0	0	2.360339348	4.447361444	0	0.990668965	0	2.454893615	0	3.174135196	0.977054801	0	1.714237406	1.657021543	0	0.325684934	1.99734204	0.247667241	0.935554768	-1.104175747	3.609607719	-0.028860684	0.976975702	1	0.935554768	-1.385955226	3.567554506	-0.108184815	0.91384909	1	0.935554768	-2.490130973	3.385948365	-0.440092645	0.659870008	1	1.110057586	-17.00501434	3.996293003	-4.004965183	6.20E-05	0.004191062	1.110057586	-1.500773873	3.885767469	-0.128873865	0.897457457	1	1.110057586	-18.50578821	3.975368379	-4.403563781	1.06E-05	0.000896068	0.804839916	-0.064706598	4.082869082	0	1	1	0.804839916	-2.285997741	4.004561969	-0.321133185	0.748109463	1	0.804839916	-2.350704338	3.591042535	-0.376131534	0.706819112	1	6
TraesCS7A02G534400	14.57101795	47.43034741	105.5673957	87.45843182	116.1085022	191.2723408	62.4935329	111.4936489	203.9974741	60.58204325	87.1682843	64.96444401	121.8522827	75.20290077	122.7446807	122.0298329	53.96029834	59.60034289	193.257694	111.5589981	79.04008301	61.31662409	78.68614527	85.7136045	157.1030376	104.0797817	0.768574581	0.46290035	0	1	1	104.0797817	0.038872456	0.464315898	0	1	1	104.0797817	0.807447037	0.437454349	0	1	1	111.662435	0.512498853	0.862403456	0	1	1	111.662435	0.169790388	0.862792244	0	1	1	111.662435	0.682289241	0.86252491	0	1	1	97.47343494	0.999380042	0.502942667	0	1	1	97.47343494	-0.106470331	0.506912916	0	1	1	97.47343494	0.89290971	0.452533054	0	1	1	N/A
TraesCS1A02G229900	149.1386543	94.86069481	146.3382519	96.36138596	182.0079223	118.0374355	124.9870658	120.4369897	146.0885137	48.78034652	205.4680987	133.0723288	124.8242896	125.0565091	46.64297868	67.98804974	101.5723263	83.04965812	167.4079388	159.0783635	142.2721835	109.958602	112.1863256	85.83347586	119.5644284	115.4501943	-0.421793694	0.380362553	0	1	1	115.4501943	0.477060444	0.38030993	0	1	1	115.4501943	0.05526675	0.360699284	0	1	1	143.5795094	-0.817420936	0.635622523	0	1	1	143.5795094	0.255398781	0.632284339	0	1	1	143.5795094	-0.562022154	0.635890793	0	1	1	93.54190994	-0.17242098	0.515021822	0	1	1	93.54190994	0.678124415	0.518587292	0	1	1	93.54190994	0.505703436	0.466006576	0	1	1	N/A
TraesCS1B02G213800	0	0	5.824408038	0	0	0	0	0	0	0	0	1.047813613	0.990668965	0	0	0	4.761202795	0	0	0	0	0	0.349271204	2.646402708	0.247667241	0.586709036	0.23004925	3.902706078	0	1	1	0.586709036	-0.968069961	3.899314741	0	1	1	0.586709036	-0.738020711	3.665049926	0	1	1	#N/A	#N/A	#N/A	#N/A	#N/A	#N/A	#N/A	#N/A	#N/A	#N/A	#N/A	#N/A	#N/A	#N/A	#N/A	#N/A	#N/A	#N/A	1.020320904	0.094520572	4.104059134	0	1	1	1.020320904	-2.826160342	4.012737521	-0.455090903	0.649043842	1	1.020320904	-2.731639771	3.575177199	-0.484350754	0.628136962	1	N/A
TraesCS7A02G350400LC	7.714068328	44.9980219	18.20127512	5.76073503	21.96647339	6.031109844	47.56970415	23.25268614	41.45755118	6.29423826	24.90522409	24.0997131	17.83204138	53.23351403	24.54893615	10.45969996	4.761202795	28.33458924	9.84752581	23.71269763	26.07855442	49.11576796	25.22899616	13.45141308	11.04259425	23.09707893	0.097153687	0.630867387	0	1	1	23.09707893	0.422016832	0.634087769	0	1	1	23.09707893	0.519170519	0.607303928	0	1	1	34.92099315	1.200168305	1.000777236	0.200012848	0.841470533	1	34.92099315	-0.097123309	1.004490188	0	1	1	34.92099315	1.103044997	0.998138068	0.103237217	0.917774703	1	14.03998984	-0.954427958	0.991882313	0	1	1	14.03998984	0.85633666	0.991700733	0	1	1	14.03998984	-0.098091298	0.914198907	0	1	1	N/A
TraesCS2B02G239500	30.85627331	48.64651016	12.37686708	167.0613159	80.02072448	62.8958598	70.88818658	25.63757702	29.61253656	17.30915522	58.70517106	15.71720419	44.58010344	8.449764131	49.09787229	29.63581655	50.78616314	36.15102765	100.9371395	46.82984478	98.88489117	28.54813715	25.83526962	32.39251443	59.51222983	46.65224855	0.173849033	0.706839771	0	1	1	46.65224855	-0.660533489	0.704966163	0	1	1	46.65224855	-0.486684456	0.665287994	0	1	1	60.56894735	-1.52723272	1.060239462	-0.49727702	0.618993714	1	60.56894735	-1.447882738	1.037847385	-0.43154971	0.666068716	1	60.56894735	-2.975115459	1.056085482	-1.870223094	0.061452844	1	35.91581813	0.835682073	0.718669374	0	1	1	35.91581813	0.061458029	0.727767987	0	1	1	35.91581813	0.897140101	0.64624536	0	1	1	N/A
TraesCS5A02G232600	0	0	0	0	0	0	0	0.596222721	0	0.786779783	0	0	1.981337931	0	0	0	0	0	19.69505162	0	0	0	0.198740907	0.196694946	5.419097387	1.072965512	0.846315798	3.898373069	0	1	1	1.072965512	0.082023364	3.900599288	0	1	1	1.072965512	0.928339163	3.66227418	0	1	1	#N/A	#N/A	#N/A	#N/A	#N/A	#N/A	#N/A	#N/A	#N/A	#N/A	#N/A	#N/A	#N/A	#N/A	#N/A	#N/A	#N/A	#N/A	1.856851089	1.324216825	3.611578518	0.089771501	0.928468796	1	1.856851089	0.146791413	3.628852929	0	1	1	1.856851089	1.471008238	3.193211875	0.147502971	0.882735035	1	N/A
TraesCS6B02G101700	38.57034164	32.83639436	70.62094746	86.41102545	39.22584533	79.26601509	42.90600767	51.27515404	35.53504387	36.19187	49.81044817	57.62974871	52.50545516	29.57417446	49.09787229	24.40596657	85.70165031	73.27911011	38.15916251	37.77707695	59.70916043	31.20528441	60.72800429	60.40308501	48.58414983	49.14099171	-0.245270587	0.384044507	0	1	1	49.14099171	-0.252563259	0.380494148	0	1	1	49.14099171	-0.497833846	0.36303672	0	1	1	47.53979071	-0.067854453	0.783853378	0	1	1	47.53979071	-0.643852911	0.777352899	0	1	1	47.53979071	-0.711707364	0.780831439	0	1	1	49.94861543	-0.437230014	0.580876274	0	1	1	49.94861543	0.118959097	0.579637678	0	1	1	49.94861543	-0.318270918	0.524699911	0	1	1	N/A
TraesCS1D02G494500LC	17.99949276	12.16162754	13.83296909	16.23479872	29.81164245	4.307935603	4.663696485	29.21491335	33.56087477	17.30915522	46.25255902	27.24315394	3.962675861	5.914834892	4.909787229	0	26.98014917	18.56404123	13.54034799	27.12400333	22.38368474	9.038231216	25.0073695	15.75801518	5.452739863	16.10731109	-2.629632418	0.768100584	-2.121639341	0.033868036	1	16.10731109	0.826890838	0.729791024	0	1	1	16.10731109	-1.80274158	0.731078124	-1.098024347	0.272193858	1	20.21764991	-2.206204534	1.41807311	-0.850594039	0.394994902	1	20.21764991	0.244241909	1.37736326	0	1	1	20.21764991	-1.961962624	1.41829398	-0.678253337	0.49761108	1	12.92577895	-3.19980226	1.111806549	-1.97858365	0.047862902	1	12.92577895	1.400089596	1.049658573	0.381161652	0.703083302	1	12.92577895	-1.799712664	1.008982171	-0.792593454	0.428014724	1	N/A
TraesCS5A02G140500	3.428474812	167.8304601	3.640255024	1.047406369	133.3678741	98.22093174	0	55.44871309	0	244.6885124	16.89997349	0	30.71073792	33.79905653	73.64680844	27.89253323	15.87067598	0	1.230940726	45.59878298	5.982459952	100.8147583	18.48290436	84.46156295	39.5137859	45.62866827	1.133722849	1.581461068	0.084556523	0.932613965	1	45.62866827	-1.328441619	1.57815204	-0.208117856	0.835136945	1	45.62866827	-0.19471877	1.483841091	0	1	1	46.72447987	-0.647232489	1.796790077	0	1	1	46.72447987	1.828995929	1.804305685	0.459454258	0.645907993	1	46.72447987	1.18176344	1.822945643	0.099708645	0.920575637	1	44.6499462	4.513759419	1.953271589	1.798909808	0.072032949	1	44.6499462	-4.986519315	1.952867991	-2.04136651	0.041214411	1	44.6499462	-0.472759896	1.685383237	0	1	1	N/A
TraesCS7D02G669500LC	64.28390273	35.26871987	26.20983617	80.65029042	21.96647339	24.98602649	108.1977585	18.48290436	54.61867854	44.05966782	45.36308673	30.38659478	27.73873103	16.89952826	108.015319	40.09551651	23.80601397	104.5448638	24.61881452	46.95635155	78.07037854	26.08412406	51.13812097	50.52270925	29.35977214	43.86109619	-0.831941186	0.530559363	0	1	1	43.86109619	-0.418357863	0.52332195	0	1	1	43.86109619	-1.250299049	0.502088181	-0.498516114	0.618120314	1	50.90144505	-1.330780373	0.823527127	-0.401662996	0.687932061	1	50.90144505	-0.72566219	0.804602461	0	1	1	50.90144505	-2.056442563	0.820993663	-1.286785284	0.198169138	1	38.24520658	-0.49677671	0.760008702	0	1	1	38.24520658	-0.160291217	0.755863399	0	1	1	38.24520658	-0.657067927	0.686457289	0	1	1	N/A
TraesCS1A02G024200	46.28440997	1.216162754	29.12204019	34.56441018	96.49557952	0.861587121	0.932739297	26.83002246	30.27059293	38.55220934	44.47361444	9.430322517	10.89735862	6.759811305	56.46255314	6.973133307	17.45774358	13.67876722	0	57.68352747	26.65692131	3.98798703	16.64637073	35.39863656	4.683019761	22.26605758	-3.142791165	0.886799888	-2.416318714	0.015678331	0.680651987	22.26605758	-0.193521734	0.839928568	0	1	1	22.26605758	-3.336312899	0.852268257	-2.74128818	0.006119881	0.752182761	29.18556665	-4.045788122	1.465930576	-2.077716484	0.03773548	0.757042034	29.18556665	1.12554265	1.401826466	0.089556485	0.928639666	1	29.18556665	-2.920245471	1.469328206	-1.306886687	0.191251198	1	17.01467962	-1.92787021	1.072262078	-0.865339015	0.386852743	1	17.01467962	-1.579207134	1.002651414	-0.577675477	0.563483239	1	17.01467962	-3.507077344	0.993189367	-2.524269214	0.01159391	0.72942487	N/A
TraesCS6A02G372000LC	27.4277985	25.53941783	27.66593818	40.8488484	56.48521728	34.46348482	69.95544728	53.66004493	65.14758043	45.63322739	27.57364095	12.57376336	61.42147585	27.88422163	27.00382976	55.78506645	28.56721677	46.89863047	61.54703631	49.6868654	46.12597888	26.71181973	37.71081292	32.21755302	53.30426586	42.2755343	0.18729106	0.42779931	0	1	1	42.2755343	0.206069752	0.429776751	0	1	1	42.2755343	0.393360812	0.407117894	0	1	1	49.06657358	-0.27392322	0.788638631	0	1	1	49.06657358	0.172181701	0.785068511	0	1	1	49.06657358	-0.101741519	0.789235099	0	1	1	36.76584938	0.58741158	0.667482205	0	1	1	36.76584938	0.171133673	0.675854636	0	1	1	36.76584938	0.758545254	0.60463018	0	1	1	N/A
TraesCS6A02G121600	168.8523845	161.7496463	232.9763215	64.93919488	186.7150238	183.5180567	183.7496415	84.66362644	138.8498936	171.5179926	217.0312385	105.8291749	208.0404827	257.717806	83.4663829	230.1133991	187.2739766	78.16438412	174.7935831	164.8057673	155.240025	209.7337261	89.55239516	168.8086684	199.1163804	153.8731828	0.189518127	0.563586674	0	1	1	153.8731828	-0.12920251	0.563450223	0	1	1	153.8731828	0.060315617	0.53158941	0	1	1	170.0331311	-1.053232532	1.004350014	-0.053001973	0.957730336	1	170.0331311	0.545094715	1.001846705	0	1	1	170.0331311	-0.508137818	1.004692634	0	1	1	140.5620767	1.146025988	0.43203234	0.337997819	0.735364832	1	140.5620767	-0.906332329	0.433146941	0	1	1	140.5620767	0.239693659	0.38518859	0	1	1	N/A
TraesCS1D02G153100	139.7103486	170.2627856	273.7471778	246.1404967	200.0518112	209.3656703	313.4004038	253.3946566	241.506687	118.8037472	166.331318	343.6828651	96.09488964	141.9560374	169.3876594	247.5462324	99.98525869	166.0993162	219.1074493	193.7562823	241.9574062	156.1094115	254.3922793	165.4809608	193.0285604	195.4419711	-0.304891182	0.330127758	0	1	1	195.4419711	0.202379537	0.329723645	0	1	1	195.4419711	-0.102511645	0.312344274	0	1	1	217.0562908	-0.206289389	0.533999594	0	1	1	217.0562908	-0.280603002	0.532225773	0	1	1	217.0562908	-0.486892391	0.533570252	0	1	1	177.548328	-0.428491298	0.445232781	0	1	1	177.548328	0.640479725	0.446026229	0	1	1	177.548328	0.211988428	0.401614358	0	1	1	N/A
TraesCS3B02G367500	35.14186683	0	24.75373416	31.94589426	0	6.031109844	7.461914377	25.0413543	4.606394576	18.095935	14.23155662	1.047813613	7.925351723	27.03924522	14.72936169	3.486566653	58.72150113	7.816438412	1.230940726	13.24942047	17.87978842	13.51962261	11.30186877	29.075133	4.668492236	18.49360301	0.341617375	1.129188965	0	1	1	18.49360301	-1.279201214	1.123343111	-0.248544912	0.803712825	1	18.49360301	-0.937583839	1.059206278	0	1	1	24.91978866	2.938940716	1.900476456	1.020239272	0.307614997	1	24.91978866	-0.96706948	1.908221007	0	1	1	24.91978866	1.971871236	1.892811794	0.513453709	0.607633984	1	13.6431615	-0.920840381	1.181583591	0	1	1	13.6431615	-1.742455629	1.125321513	-0.659772003	0.509400152	1	13.6431615	-2.66329601	1.04286696	-1.594926364	0.110728703	1	N/A
TraesCS4B02G363500	78.85492068	40.13337088	29.12204019	49.75180253	54.91618346	5.169522723	19.58752524	38.15825417	177.017163	66.08950173	27.57364095	32.482222	42.59876551	38.02393859	9.819574459	74.96118305	73.00510952	31.26575365	56.6232734	103.596089	32.30432291	39.07865474	33.96874327	44.50905647	44.83818617	48.13229987	-0.727016239	0.555109144	0	1	1	48.13229987	0.817124073	0.555113153	0	1	1	48.13229987	0.090107834	0.527538638	0	1	1	62.33125232	-1.227987187	0.765832713	-0.297698418	0.765933351	1	62.33125232	1.640020347	0.766075	0.835453901	0.403462192	1	62.33125232	0.412033161	0.773880494	0	1	1	37.09225714	-0.072877474	0.812143827	0	1	1	37.09225714	-0.038334955	0.812036558	0	1	1	37.09225714	-0.111212428	0.727419186	0	1	1	N/A
TraesCS5D02G532300LC	0	0	0	0	0	0	0	0	1.974169104	0	0	0	3.962675861	0	0	0	0	2.931164404	0	0.658056368	0	0	0.977054801	0	0.990668965	0.417798709	-0.752284071	3.876952495	0	1	1	0.417798709	1.741814449	3.886013936	0.190893409	0.848609104	1	0.417798709	0.989530378	3.680337472	0	1	1	0.217108562	-1.224474339	4.043330708	-0.055517185	0.955726439	1	0.217108562	1.646605727	4.043347435	0.159918419	0.872945339	1	0.217108562	0	4.080506829	0	1	1	0.557007526	0.477352937	3.954741472	0	1	1	0.557007526	20.9057397	4.025807642	4.944533238	7.63E-07	0.000201691	0.557007526	21.38309264	3.621300619	5.628666266	1.82E-08	3.42E-06	3
TraesCS2D02G326700	29.1420359	40.13337088	35.67449923	24.61404967	25.10454101	14.64698105	21.45300383	33.98469512	71.07008774	18.88271478	18.67891806	38.76910368	21.79471724	45.62872631	29.45872338	8.716416634	47.61202795	76.21027451	33.23539961	41.77222155	21.58199052	42.8810486	49.65469111	32.90699133	19.59837863	32.03078295	-1.175233437	0.619217052	-0.282991943	0.777183013	1	32.03078295	0.748978159	0.614367256	0	1	1	32.03078295	-0.426255278	0.588748688	0	1	1	35.69024474	-0.678112294	1.257995521	0	1	1	35.69024474	0.726053816	1.254271979	0	1	1	35.69024474	0.047941522	1.26078656	0	1	1	29.02184023	-1.595317387	0.71839446	-0.828677587	0.407286872	1	29.02184023	0.832841572	0.708844514	0	1	1	29.02184023	-0.762475816	0.652768785	0	1	1	N/A
TraesCS4A02G375100LC	2.571356109	0	3.640255024	3.665922292	0	3.446348482	0	0	5.922507312	3.14711913	0.889472289	2.095627226	0.990668965	9.294740545	2.454893615	5.22984998	3.174135196	0.977054801	0	2.831287807	1.51846486	4.647370272	1.024227342	3.104100741	2.416716857	4.696403865	1.668187222	1.357422623	0.492247006	0.622544738	1	4.696403865	-1.290648689	1.363560454	-0.213154238	0.831206661	1	4.696403865	0.377538532	1.2612041	0	1	1	8.214453572	1.820864396	2.21366998	0.370816067	0.710774533	1	8.214453572	1.01291387	2.248504171	0.005743316	0.995417522	1	8.214453572	2.833778266	2.23618659	0.820047072	0.412189273	1	2.032622606	1.618377525	2.470313449	0.250323507	0.802337179	1	2.032622606	-2.938251203	2.429761492	-0.797712537	0.425037327	1	2.032622606	-1.319873678	2.121474035	-0.150778974	0.880150073	1	N/A
TraesCS7B02G203800	64.28390273	80.26674176	69.16484545	69.12882036	120.0310867	93.91299613	194.9425131	105.5314217	144.1143446	113.2962887	95.1735349	124.6898199	99.06689653	105.6220516	56.46255314	92.39401632	123.7912727	127.0171242	124.3250133	109.4764447	119.7482894	92.9443967	119.0794553	90.67873998	102.4247306	113.2037037	0.10872818	0.380630436	0	1	1	113.2037037	0.276019987	0.381557254	0	1	1	113.2037037	0.384748167	0.360683596	0	1	1	141.0312157	0.688800664	0.715668833	0	1	1	141.0312157	-0.055773462	0.71617276	0	1	1	141.0312157	0.633027202	0.715557947	0	1	1	91.26954848	-0.373154544	0.440912739	0	1	1	91.26954848	0.569307833	0.442910709	0	1	1	91.26954848	0.196153289	0.399414377	0	1	1	N/A
TraesCS3B02G406700	3.428474812	26.75558059	0	1.571109554	0	3.446348482	55.03161853	7.154672657	2.632225472	2.360339348	10.67366747	20.95627226	0	5.914834892	0	0	0	0	0	2.020233428	22.42546518	16.33520774	9.370314972	0.590084837	0.861587121	6.614293717	-1.704271477	1.781110269	-0.395411497	0.692539226	1	6.614293717	0.618605078	1.748199583	0	1	1	6.614293717	-1.085666399	1.713997621	-0.049980465	0.960137955	1	11.6713259	-0.184027011	2.059100521	0	1	1	11.6713259	-3.571088317	1.96186513	-1.310532654	0.190015705	1	11.6713259	-3.755115328	1.997277576	-1.379435368	0.167760561	1	2.743530278	-2.587009079	3.11983592	-0.508683508	0.610974084	1	2.743530278	3.927540739	3.17727892	0.921398723	0.356842295	1	2.743530278	1.34053166	2.94390937	0.115673282	0.907911482	1	N/A
TraesCS7D02G380400	0	21.89092957	0	0	0	0	0	0	0	0	0	0	0	53.23351403	0	10.45969996	0	0	0	0	0	37.5622218	0	0	2.61492499	3.994312616	2.258600223	3.879203389	0.324448114	0.745598798	1	3.994312616	0	3.890529463	0	1	1	3.994312616	1.997913907	3.665935293	0.272212635	0.785458527	1	8.18576145	4.073746437	3.908214709	0.786483514	0.431584274	1	8.18576145	0	4.005269851	0	1	1	8.18576145	4.291004584	3.919802362	0.839584316	0.401141496	1	0.841576474	2.056144364	4.052082927	0.260642337	0.794368338	1	0.841576474	0	4.086325859	0	1	1	0.841576474	1.541552023	3.648205826	0.148443385	0.881992863	1	N/A
TraesCS6A02G268600	3270.764971	2038.288776	2460.084345	4125.733688	3050.98625	3081.89713	2645.248647	3402.643071	2686.84415	3941.76671	2226.349139	2931.782489	2134.89162	1953.585467	2999.879997	2505.09814	2472.651318	2388.89899	2637.905976	3002.865124	2999.110491	1995.937121	2907.77485	2968.595593	2589.948217	2726.716778	-0.203678589	0.18126058	0	1	1	2726.716778	0.001530761	0.181202155	0	1	1	2726.716778	-0.202147828	0.170999625	0	1	1	3000.41746	-0.298136379	0.398273099	0	1	1	3000.41746	0.044659889	0.398153539	0	1	1	3000.41746	-0.25347649	0.398292902	0	1	1	2502.056338	-0.110576822	0.26927448	0	1	1	2502.056338	-0.062085896	0.269269449	0	1	1	2502.056338	-0.172662718	0.241045768	0	1	1	N/A
TraesCS5D02G366800LC	0	7.296976524	1.456102009	0	0	0	1.865478594	0	0.658056368	0	0	0	0	0	0	0	0	0	0	0.219352123	0.621826198	3.648488262	0	0.364025502	0	0.528488723	-0.007978651	3.922478258	0	1	1	0.528488723	-1.06428209	3.910920246	-0.016436564	0.98688611	1	0.528488723	-1.072260741	3.68776165	-0.019594743	0.984366658	1	1.074608244	-0.722499874	4.061124904	0	1	1	1.074608244	-0.332565439	4.038607323	0	1	1	1.074608244	-1.055065313	4.058631563	-0.013567458	0.989175067	1	0.118153547	0	4.11173546	0	1	1	0.118153547	-1.617731254	4.089643075	-0.151047718	0.879938074	1	0.118153547	-1.07760748	3.659619759	-0.021206433	0.983080983	1	N/A
TraesCS4A02G302800LC	3.428474812	6.08081377	0.728051005	5.76073503	0	15.50856817	0	0	11.18695826	7.867797825	0	13.62157697	17.83204138	8.449764131	17.1842553	5.22984998	6.348270393	0	0	4.871811023	1.92024501	7.265288951	4.540525656	8.032093631	9.642614881	5.932510113	2.133118471	1.607658307	0.704825439	0.480918875	1	5.932510113	-0.652601267	1.622328079	0	1	1	5.932510113	1.480517205	1.503544553	0.319589602	0.749279458	1	4.676443395	1.66007065	3.007369161	0.219484411	0.826272722	1	4.676443395	1.521332923	3.087041425	0.168877851	0.865892721	1	4.676443395	3.181403573	3.066709566	0.711317302	0.476887632	1	6.808605123	3.529378694	1.925322962	1.313742548	0.188932857	1	6.808605123	-2.612609234	1.932821722	-0.83432901	0.404095608	1	6.808605123	0.916769459	1.635337554	0	1	1	N/A
TraesCS6B02G465800	23.99932369	20.67476682	18.20127512	38.75403566	52.56263274	56.86474995	7.461914377	1.788668164	22.37391651	34.61831043	8.894722888	24.0997131	35.66408275	21.96938674	83.4663829	31.37909988	39.67668996	24.42637004	48.00668832	32.97862431	18.37022431	21.32207678	16.77158377	43.9906646	42.97865523	37.03013683	0.888887692	0.805366695	0	1	1	37.03013683	-0.543109087	0.806031877	0	1	1	37.03013683	0.345778604	0.757961393	0	1	1	43.32040869	0.493354442	1.401666664	0	1	1	43.32040869	0.517671668	1.40543842	0	1	1	43.32040869	1.01102611	1.404902546	0.007848309	0.993738019	1	32.15431115	1.700595704	0.833315225	0.840733114	0.400497465	1	32.15431115	-1.631956577	0.833855008	-0.757873456	0.448526742	1	32.15431115	0.068639128	0.733112813	0	1	1	N/A
TraesCS7B02G079100	228.8506937	132.5617402	107.7515487	45.56217706	131.7988403	45.66411739	194.9425131	279.0322336	155.3013028	221.8718987	192.1260144	313.2962703	107.9829172	152.9407308	220.9404253	153.4089328	69.83097432	283.3458924	92.32055446	171.9836123	144.2102348	142.7512355	291.8914654	155.0987118	99.84413046	155.6391108	-1.068477402	0.405288754	-0.168959541	0.865828465	1	155.6391108	0.610492331	0.403999689	0	1	1	155.6391108	-0.457985071	0.384053528	0	1	1	156.833568	-0.61421428	0.746039931	0	1	1	156.833568	0.255467675	0.744265087	0	1	1	156.833568	-0.358746605	0.746464779	0	1	1	153.2991697	-1.520774984	0.435097302	-1.196916141	0.231339242	1	153.2991697	0.918064273	0.433043794	0	1	1	153.2991697	-0.602710712	0.394525796	0	1	1	N/A
TraesCS5D02G092200	6.856949625	0	0	0	0	0	0	1.788668164	0.658056368	0.786779783	0	1.047813613	0.990668965	0.844976413	2.454893615	10.45969996	9.522405589	0.977054801	0	2.505001998	0	0.422488207	1.27117886	3.191019747	2.862592231	1.695382116	-1.339799559	2.306865192	-0.14729927	0.882895809	1	1.695382116	1.952354064	2.310931233	0.412108353	0.680260007	1	1.695382116	0.612554505	2.202860051	0	1	1	0.916577667	-2.154139851	3.945934289	-0.29248836	0.769913258	1	0.916577667	3.535435648	3.954960551	0.641077355	0.521472426	1	0.916577667	1.381295797	4.071892335	0.093640933	0.925394393	1	2.258571782	-0.79969021	2.594471324	0	1	1	2.258571782	0.817072343	2.5944699	0	1	1	2.258571782	0.017382133	2.324112509	0	1	1	N/A
TraesCS5A02G219700	0.857118703	0	0	1.047406369	0	0.861587121	2.798217891	0	0	0.786779783	0	1.047813613	0	0	0	0	0	0	0	0.285706234	1.281874753	0	0.349271204	0.196694946	0.21539678	0.659202622	0.575544875	3.89274427	0	1	1	0.659202622	-0.638652777	3.886969923	0	1	1	0.659202622	-0.063107902	3.66661966	0	1	1	1.246941614	1.005556511	3.955110747	0.001404894	0.998879057	1	1.246941614	-0.941859006	3.9360859	0	1	1	1.246941614	0.063697505	3.911599279	0	1	1	0.218288216	0.373598263	4.112194277	0	1	1	0.218288216	-0.451915501	4.112194277	0	1	1	0.218288216	-0.078317238	3.678140202	0	1	1	N/A
TraesCS6D02G115800LC	0	0	0	0	0.784516907	0	1.865478594	1.192445443	3.948338208	3.933898913	2.668416866	0	0.990668965	0.844976413	2.454893615	0	3.174135196	0	0	1.577618371	1.511298487	0.422488207	0.397481814	2.390731931	0.247667241	1.0234879	-0.873528842	2.66275139	0	1	1	1.0234879	-1.043820877	2.633057529	-0.016642582	0.986721753	1	1.0234879	-1.917349718	2.505395784	-0.366149622	0.714253432	1	1.107296551	-1.322881503	3.951652261	-0.081707975	0.934878937	1	1.107296551	-0.058909517	3.904997894	0	1	1	1.107296551	-1.38179102	3.95702999	-0.096484237	0.923135992	1	0.949923415	-0.207511608	4.040102802	0	1	1	0.949923415	-2.102940964	4.001316743	-0.275644503	0.782821125	1	0.949923415	-2.310452571	3.58856951	-0.365174081	0.714981465	1	N/A
TraesCS2A02G181900	188.5661147	218.9092957	232.2482705	335.1700381	567.9902404	428.2087989	357.2391508	235.507975	253.3517017	184.1064691	200.131265	180.2239414	230.8258689	182.5149052	122.7446807	271.952199	215.8411934	206.1585631	365.5893957	336.6360189	297.5134846	200.7121005	207.2968265	188.7351534	324.1440656	296.1135403	0.465181021	0.332991883	0	1	1	296.1135403	0.253402312	0.333977477	0	1	1	296.1135403	0.718583332	0.315054412	0	1	1	400.1449411	0.369919439	0.662437947	0	1	1	400.1449411	0.243242809	0.662781183	0	1	1	400.1449411	0.613162248	0.662803898	0	1	1	215.8923724	0.532772241	0.342325103	0	1	1	215.8923724	0.240329713	0.345187894	0	1	1	215.8923724	0.773101955	0.308849933	0	1	1	N/A
TraesCS4A02G626600LC	0	0	0	0.523703185	1.569033813	1.723174241	0.932739297	0.596222721	0	1.573559565	0	0	0	0.844976413	0	0	1.587067598	0	1.230940726	0.523011271	0.485480827	0.422488207	0.198740907	0.790156791	0.738528742	0.492888115	0.825205001	3.830676659	0	1	1	0.492888115	-0.73530494	3.825824993	0	1	1	0.492888115	0.089900062	3.595301668	0	1	1	0.42141611	0.2081625	4.028910827	0	1	1	0.42141611	-0.351914335	4.010689027	0	1	1	0.42141611	-0.143751835	4.018447727	0	1	1	0.542006516	1.266246308	4.043712793	0.065842042	0.947503584	1	0.542006516	-1.129384997	4.039457746	-0.032030289	0.974447897	1	0.542006516	0.136861311	3.570821676	0	1	1	N/A
TraesCS4D02G201400LC	13.71389925	8.513139278	12.37686708	3.665922292	46.28649749	9.477458326	12.12561086	43.52425866	18.4255783	12.58847652	11.56313975	13.62157697	53.49612413	54.07849044	2.454893615	6.973133307	17.45774358	33.21986325	13.54034799	26.14199168	9.118224303	31.29581486	30.12189963	11.2194952	20.87176594	18.27286552	-1.191448803	0.719556657	-0.266064946	0.790189191	1	18.27286552	1.684397429	0.724948192	0.944063916	0.345136987	1	18.27286552	0.492948626	0.698474796	0	1	1	18.75332011	-1.969723985	1.468379949	-0.660403995	0.508994609	1	18.75332011	1.805444541	1.447565525	0.556413183	0.577928429	1	18.75332011	-0.164279444	1.483448585	0	1	1	17.67027285	-0.884580362	0.918474908	0	1	1	17.67027285	1.565245597	0.940332098	0.601112733	0.547764903	1	17.67027285	0.680665235	0.855784034	0	1	1	N/A
TraesCS4D02G333300	21.42796758	0	0	0	0	0	0	14.30934531	15.13529646	28.32407217	32.0210024	14.66939058	1.981337931	1.689952826	0	0	63.48270393	0	0	12.18775468	10.67366747	0.844976413	9.659578632	22.95169402	0.495334483	9.016507279	-3.996052705	1.772160952	-1.690621104	0.090909191	1	9.016507279	1.142394878	1.715605542	0.082999777	0.933851717	1	9.016507279	-2.853657826	1.676083594	-1.105945929	0.268749924	1	7.718759872	-8.401494399	3.127061943	-2.366916464	0.017936981	0.440436233	7.718759872	4.790696616	3.077274862	1.231835564	0.218010515	1	7.718759872	-3.610797783	3.174163309	-0.822515267	0.410783701	1	9.915341172	-4.065398365	1.880849717	-1.629794416	0.103144954	1	9.915341172	0.513059901	1.776177988	0	1	1	9.915341172	-3.552338464	1.664597988	-1.533306229	0.125200421	1	N/A
TraesCS7D02G286900	191.1374708	251.7456901	262.0983617	389.6351693	140.4285263	316.2024732	133.3817195	171.115921	151.3529646	341.4624256	251.7206577	275.5749802	214.9751655	230.6785608	166.9327658	237.0865324	244.4084101	248.1719196	210.4908642	160.9729872	258.2458488	241.2121254	231.6209403	253.7254908	244.6887588	223.1909848	0.167571526	0.495041145	0	1	1	223.1909848	-0.42023896	0.494699625	0	1	1	223.1909848	-0.252667434	0.466788098	0	1	1	229.1201134	0.169694945	0.944008887	0	1	1	229.1201134	-0.704463046	0.943017159	0	1	1	229.1201134	-0.534768101	0.943325268	0	1	1	217.3015502	0.102046478	0.374063725	0	1	1	217.3015502	-0.178667194	0.374250805	0	1	1	217.3015502	-0.076620716	0.336034743	0	1	1	N/A
TraesCS3B02G435900LC	5.999830922	8.513139278	10.19271407	4.189625476	16.47485504	26.70920074	1.865478594	4.17355905	5.922507312	7.081018043	40.91572528	35.62566284	10.89735862	4.224882066	4.909787229	12.20298329	26.98014917	5.862328809	17.23317017	9.465731091	15.65694312	6.369010672	15.2205169	12.29091713	16.7606782	14.21058463	0.698552861	0.82539496	0	1	1	14.21058463	0.000168727	0.83013664	0	1	1	14.21058463	0.698721588	0.780032052	0	1	1	15.5918991	1.133733023	1.508169449	0.088672412	0.929342258	1	15.5918991	-0.331772034	1.511197794	0	1	1	15.5918991	0.80196099	1.504021909	0	1	1	13.06747447	0.255869229	1.086883529	0	1	1	13.06747447	0.357090399	1.097322597	0	1	1	13.06747447	0.612959628	0.981758409	0	1	1	N/A
TraesCS7B02G020000	5.142712219	26.75558059	27.66593818	24.61404967	0	7.754284085	13.99108946	7.750895378	1.316112736	20.45627435	8.005250599	12.57376336	0	17.74450468	7.364680844	6.973133307	9.522405589	9.770548015	35.69728106	2.152941651	15.53679658	22.25004263	10.03173558	16.25232474	12.60617461	11.84661606	0.632813279	1.05095718	0	1	1	11.84661606	-1.468479932	1.041840041	-0.449665892	0.652951368	1	11.84661606	-0.835666652	0.977149563	0	1	1	11.87105347	2.810838933	1.896566712	0.954798437	0.339679638	1	11.87105347	-3.178098799	1.890296445	-1.152252497	0.249217331	1	11.87105347	-0.367259866	1.817926044	0	1	1	11.76625559	-0.72904521	1.276160815	0	1	1	11.76625559	-0.527204146	1.254400568	0	1	1	11.76625559	-1.256249356	1.136984575	-0.225376281	0.821686562	1	N/A
TraesCS5A02G114900	31.71339201	1.216162754	0	0	0	10.33904545	0	4.769781771	13.16112736	0	0	1.047813613	0	0	0	0	0	3.908219206	12.30940726	14.95817312	0	0.608081377	3.241938197	0	5.662113177	3.660588439	-3.448225314	2.401563979	-1.019429561	0.307999078	1	3.660588439	5.559305376	2.426644326	1.878851931	0.060264714	1	3.660588439	2.111080063	2.356637022	0.471468475	0.637306227	1	5.060451708	-5.93624087	3.913036263	-1.261486104	0.207133763	1	5.060451708	6.358382723	3.913053997	1.369360793	0.170886524	1	5.060451708	0.422141853	4.080506829	0	1	1	2.612205978	-0.600883544	2.796745983	0	1	1	2.612205978	4.310008924	2.914029695	1.135887163	0.256003791	1	2.612205978	3.70912538	2.655622332	1.020147085	0.307658709	1	N/A
TraesCS6A02G050300LC	0.857118703	1.216162754	0	0	0	0	0	1.788668164	0.658056368	0	2.668416866	0	0.990668965	0	0	0	0	1.954109603	0	0.505058357	0.889472289	0.608081377	1.247592589	0	0.247667241	0.630327947	-0.569223289	3.861296063	0	1	1	0.630327947	0.961246477	3.861734566	0	1	1	0.630327947	0.392023188	3.659875803	0	1	1	0.953931262	0.861517056	3.934567729	0	1	1	0.953931262	-0.693522637	3.928080289	0	1	1	0.953931262	0.167994419	3.910750021	0	1	1	0.382883061	-1.710334524	4.00791583	-0.177232895	0.859325459	1	0.382883061	2.329700092	4.011460482	0.331475306	0.74028549	1	0.382883061	0.619365569	3.675317028	0	1	1	N/A
TraesCS4A02G209400LC	5.999830922	8.513139278	11.64881608	30.3747847	0	18.95491665	0	11.92445443	0	15.73559565	2.668416866	11.52594974	9.906689653	14.36459902	9.819574459	5.22984998	11.10947319	3.908219206	12.30940726	1.999943641	11.01440052	11.43886915	9.119541126	12.07836484	11.60021589	10.64903068	2.386558287	1.027822277	1.349025331	0.17732883	1	10.64903068	-1.248932	1.037183043	-0.24000778	0.810324225	1	10.64903068	1.137626288	0.952014303	0.144563257	0.885055709	1	11.63163388	6.077689753	2.098204885	2.420016172	0.015519817	0.394198143	11.63163388	-2.745939923	2.145237388	-0.813867935	0.415720612	1	11.63163388	3.33174983	1.944132815	1.199377847	0.230381057	1	9.864512348	0.319077361	1.122225529	0	1	1	9.864512348	-0.378340127	1.123887643	0	1	1	9.864512348	-0.059262766	1.008828722	0	1	1	N/A
TraesCS7D02G065200	37.71322294	18.24244131	58.24408038	108.9302624	5.491618346	63.75744692	67.15722939	70.95050385	42.77366392	56.64814434	48.03150359	36.67347645	46.56144137	42.24882066	36.82340422	43.58208317	19.04481118	0	88.62773229	28.65950173	74.70633179	30.24563098	35.8746601	42.69011003	60.63217594	43.54590435	0.6325461	0.815525569	0	1	1	43.54590435	-1.196616706	0.813587591	-0.241666304	0.809038741	1	43.54590435	-0.564070606	0.765864627	0	1	1	45.01356474	-0.314447485	1.162854171	0	1	1	45.01356474	-2.148874646	1.142291413	-1.005763181	0.314529503	1	45.01356474	-2.463322131	1.152383921	-1.269821718	0.204148143	1	42.07590577	1.110189025	0.927313451	0.118826083	0.905413144	1	42.07590577	-0.557994028	0.930710632	0	1	1	42.07590577	0.552194997	0.829517379	0	1	1	N/A
TraesCS7A02G062700	338.5618877	183.6405759	227.8799645	145.0657821	204.7589126	182.6564695	224.7901706	351.1751829	209.9199814	263.5712271	210.8049324	314.3440839	242.7138965	325.3159191	162.0229786	146.4357994	272.9756269	341.9691805	115.7084283	251.0802606	193.5536284	254.4782475	335.8294824	231.6124493	171.8786484	226.2084056	-0.582970977	0.281835958	0	1	1	226.2084056	0.452366765	0.281427403	0	1	1	226.2084056	-0.130604212	0.267223565	0	1	1	242.7282581	-0.143554638	0.542681236	0	1	1	242.7282581	0.398323448	0.542390714	0	1	1	242.7282581	0.25476881	0.543306982	0	1	1	211.9244211	-0.976058279	0.352413618	0	1	1	211.9244211	0.518233332	0.351493127	0	1	1	211.9244211	-0.457824947	0.31850643	0	1	1	N/A
TraesCS2A02G426500	15.42813666	19.45860406	21.11347914	0	60.40780181	0	41.97326837	0	3.29028184	0	0	2.095627226	0	26.19426881	46.64297868	6.973133307	0	5.862328809	0	26.37540677	13.99108946	22.82643644	2.652652012	16.93911445	1.743283327	11.65020582	-1.657614873	1.747695333	-0.376275464	0.706712118	1	11.65020582	0.034245451	1.731358479	0	1	1	11.65020582	-1.623369422	1.673090074	-0.372585691	0.709456824	1	18.18771141	-2.016802901	2.354484883	-0.431857902	0.665844693	1	18.18771141	3.698267296	2.384113425	1.131769683	0.257731277	1	18.18771141	1.681464394	2.413482866	0.282357254	0.777669588	1	6.687659993	-0.150321492	2.039323652	0	1	1	6.687659993	-2.096573264	2.013895873	-0.544503457	0.58609507	1	6.687659993	-2.246894756	1.866595031	-0.668004969	0.504130421	1	N/A
TraesCS1D02G274800	276.8493411	287.0144099	314.518034	238.8086522	51.77811584	168.8710756	175.3549879	141.304785	201.3652486	225.0190178	294.4153276	307.0093886	275.4059724	251.8029711	186.5719147	221.3969825	396.7668996	291.1623308	226.4930936	176.6642352	236.1929892	269.4086905	246.4921681	280.7189665	223.041781	266.5145353	0.487787585	0.37909341	0	1	1	266.5145353	-0.424803274	0.379090106	0	1	1	266.5145353	0.062984312	0.357377336	0	1	1	322.3893112	1.251940065	0.627963537	0.401201742	0.688271599	1	322.3893112	-0.787159031	0.628218031	0	1	1	322.3893112	0.464781033	0.62678551	0	1	1	222.5573898	-0.197685698	0.403610652	0	1	1	222.5573898	-0.088467638	0.403245588	0	1	1	222.5573898	-0.286153337	0.361977153	0	1	1	N/A
TraesCS7A02G361600	26.5706798	152.0203442	152.890711	94.26657322	120.0310867	98.22093174	131.5162409	78.10517651	76.99259505	118.0169674	55.1472819	150.8851603	77.27217929	115.7617686	223.3953189	195.2477326	61.89563633	81.09554852	45.54480687	74.53145385	93.64336534	133.8910564	103.3619618	139.0496584	104.0714126	101.4588381	0.201125355	0.325066492	0	1	1	101.4588381	-0.599542062	0.323038478	0	1	1	101.4588381	-0.398416706	0.306838414	0	1	1	97.33586159	0.208938296	0.725637337	0	1	1	97.33586159	-0.509274905	0.722841896	0	1	1	97.33586159	-0.300336609	0.723634802	0	1	1	103.6567693	0.211494151	0.398963486	0	1	1	103.6567693	-0.692038056	0.397120849	0	1	1	103.6567693	-0.480543905	0.360555794	0	1	1	N/A
TraesCS2A02G312600	0	1.216162754	35.67449923	0	24.32002411	0	24.25122172	8.3471181	40.14143845	4.720678695	23.12627951	0	0	0	49.09787229	12.20298329	3.174135196	6.83938361	0	21.48715418	15.79250041	0.608081377	5.062167237	23.16679635	3.050745822	10.90102404	-3.878719927	1.466580607	-1.962878762	0.049660263	1	10.90102404	-0.240920958	1.373688337	0	1	1	10.90102404	-4.119640884	1.393731724	-2.238336712	0.025199106	1	12.37672771	-4.975728895	2.24421614	-1.77154456	0.07647019	1	12.37672771	0.441367734	2.054286801	0	1	1	12.37672771	-4.534361161	2.238314014	-1.579028295	0.114329567	1	9.711995956	-2.56202167	1.780239138	-0.877422385	0.380257259	1	9.711995956	-1.350888583	1.6618573	-0.211142427	0.832776135	1	9.711995956	-3.912910253	1.639024636	-1.777221763	0.07553176	1	N/A
TraesCS2B02G209200	155.995604	89.9960438	252.6336986	614.8275387	36.08777771	112.0063257	31.7131361	71.54672657	123.0565408	207.7098626	119.1892867	125.7376336	291.2566758	188.4297401	272.4931912	90.65073299	298.3687085	117.2465762	167.4079388	105.0466408	255.2433205	139.212892	104.8436454	257.8013652	165.3304183	176.9573897	0.879934959	0.731866125	0	1	1	176.9573897	-1.185640572	0.731611273	-0.253742088	0.799694816	1	176.9573897	-0.305705613	0.689313522	0	1	1	195.4418535	1.516741753	1.347678572	0.383431008	0.701400216	1	195.4418535	-0.942809613	1.347905607	0	1	1	195.4418535	0.57393214	1.346775919	0	1	1	162.1513732	0.546330239	0.464708548	0	1	1	162.1513732	-1.235351194	0.463378735	-0.507902449	0.611521757	1	162.1513732	-0.689020955	0.413771027	0	1	1	N/A
TraesCS7B02G126400	82.2833955	47.43034741	39.31475425	99.50360507	28.24260864	52.55681435	74.61914377	19.07912709	25.00614198	43.27288804	59.59464335	47.15161258	132.7496414	59.14834892	44.18808506	43.58208317	47.61202795	107.4760282	56.6232734	45.17738204	77.90579739	53.28934816	57.90225594	43.59693883	71.37795307	60.05594151	0.638635256	0.459283644	0	1	1	60.05594151	-0.336852275	0.460409392	0	1	1	60.05594151	0.301782981	0.434185605	0	1	1	71.17640991	0.847364471	0.676849446	0	1	1	71.17640991	-0.976578187	0.675032435	0	1	1	71.17640991	-0.129213716	0.672375253	0	1	1	51.18505926	0.357019876	0.683542317	0	1	1	51.18505926	0.315553851	0.688835359	0	1	1	51.18505926	0.672573727	0.618214865	0	1	1	N/A
TraesCS1B02G350800	0	4.864651016	14.56102009	27.2325656	0.784516907	26.70920074	7.461914377	0	0	19.66949456	5.336833733	6.286881678	4.953344827	5.069858479	0	3.486566653	0	0	0	0.261505636	13.34377124	4.967254747	2.095627226	8.557628664	8.787278054	12.93553202	5.042588727	1.546296436	2.614368522	0.008939256	0.470831634	12.93553202	-5.371163939	1.543685451	-2.831641598	0.004630972	0.981567145	12.93553202	-0.328575212	1.340218646	0	1	1	22.08006793	6.162137855	2.014473947	2.562524009	0.01039144	0.288446577	22.08006793	-6.257151328	2.011639528	-2.613366488	0.008965511	0.564255954	22.08006793	-0.095013474	1.748367291	0	1	1	6.124795771	2.782501776	2.117211964	0.84190993	0.399838372	1	6.124795771	-3.179404416	2.114080783	-1.030899308	0.302588041	1	6.124795771	-0.39690264	1.900500788	0	1	1	N/A
TraesCS4A02G245900LC	8.571187031	13.37779029	4.368306028	21.47183057	17.25937195	10.33904545	34.51135399	41.7355905	9.870845519	13.3752563	7.11577831	1.047813613	29.72006896	7.604787718	9.819574459	31.37909988	9.522405589	28.33458924	18.46411089	11.90046817	21.03298762	10.49128901	23.70599778	9.271385595	22.47558129	23.94760651	0.947985567	0.697281209	0	1	1	23.94760651	0.431394533	0.71024437	0	1	1	23.94760651	1.379380101	0.669380814	0.566762734	0.570875392	1	34.26204705	1.919603248	1.016779585	0.904427333	0.36576885	1	34.26204705	-0.44357124	1.027456082	0	1	1	34.26204705	1.476032008	1.013074672	0.469888372	0.638434772	1	15.99715489	0.034436137	1.067739939	0	1	1	15.99715489	1.288752396	1.091655481	0.264508722	0.791387945	1	15.99715489	1.323188533	0.98504923	0.328093787	0.742840751	1	N/A
TraesCS7B02G222400	647.9817395	471.8711486	635.5885271	786.6021832	636.2432113	656.5293858	514.872092	555.0833536	519.2064743	599.5261943	511.446566	465.2292442	967.8835791	714.8500455	446.7906379	606.6625977	904.628531	513.9308256	720.1003248	601.1438084	604.3069471	593.360597	511.4144745	646.6334726	737.7939719	647.5685419	0.470034131	0.227112742	0	1	1	647.5685419	-0.120283509	0.227352963	0	1	1	647.5685419	0.349750622	0.214353237	0	1	1	742.8757175	0.541277725	0.492612317	0	1	1	742.8757175	-0.011045315	0.492712833	0	1	1	742.8757175	0.53023241	0.4926291	0	1	1	571.1250731	0.426054638	0.283198062	0	1	1	571.1250731	-0.220075191	0.283710198	0	1	1	571.1250731	0.205979447	0.253730707	0	1	1	N/A
TraesCS2B02G116600	0.857118703	8.513139278	0	0	0	0	0	0	0	0	0	0	0.990668965	0	0	0	0	0.977054801	0	0.285706234	0	4.256569639	0.325684934	0	0.247667241	0.53144974	-0.189291005	3.919768083	0	1	1	0.53144974	0.744024788	3.919781976	0	1	1	0.53144974	0.554733783	3.698281626	0	1	1	1.027421018	-0.556881502	4.080438887	0	1	1	1.027421018	0.979046738	4.080455872	0	1	1	1.027421018	0.422165236	4.080506829	0	1	1	0.159071598	0.253383525	4.112194277	0	1	1	0.159071598	0.389641878	4.112194277	0	1	1	0.159071598	0.643025403	3.678140202	0	1	1	N/A
TraesCS6B02G283900	2.571356109	26.75558059	3.640255024	3.142219107	1.569033813	0.861587121	4.663696485	4.17355905	3.29028184	0.786779783	0	4.191254452	10.89735862	16.89952826	0	10.45969996	0	0.977054801	14.77128871	2.476890587	2.601971864	21.82755443	3.113956101	1.106758702	9.247483603	5.1262199	1.218166304	1.349937101	0.161612199	0.87161125	1	5.1262199	0.278629609	1.379555695	0	1	1	5.1262199	1.496795912	1.287051961	0.385995226	0.699500205	1	6.43299918	-0.476199797	2.511532106	0	1	1	6.43299918	-0.721187138	2.445685597	0	1	1	6.43299918	-1.197386935	2.489483469	-0.079288309	0.936803305	1	4.092600546	1.601263075	1.883423176	0.319239501	0.749544905	1	4.092600546	1.321076605	1.997913167	0.160705986	0.872324975	1	4.092600546	2.92233968	1.791391515	1.073098574	0.283226891	1	N/A
TraesCS4D02G240700LC	3.428474812	2.432325508	0.728051005	3.142219107	0	6.892696964	4.663696485	3.577336329	1.316112736	4.720678695	2.668416866	12.57376336	0	0	2.454893615	1.743283327	0	0.977054801	0	1.581529183	3.491444153	1.216162754	5.709384829	1.975905829	2.158995073	2.394629791	-1.947088815	1.726940155	-0.548420171	0.58340343	1	2.394629791	-0.463633963	1.624233023	0	1	1	2.394629791	-2.410722778	1.649874875	-0.855048343	0.392524385	1	1.928212967	-2.778437383	3.766800992	-0.47213468	0.63683066	1	1.928212967	-1.547484808	3.600139489	-0.152073221	0.879129185	1	1.928212967	-4.325922191	3.731294914	-0.891358702	0.372736766	1	2.723369842	-0.825171794	2.334855735	0	1	1	2.723369842	0.74473446	2.333785297	0	1	1	2.723369842	-0.080437335	2.178680099	0	1	1	N/A
TraesCS7D02G214900LC	13.71389925	4.864651016	2.912204019	4.189625476	2.35355072	8.615871205	13.99108946	0.596222721	3.948338208	6.29423826	8.005250599	16.76501781	2.972006896	5.914834892	0	8.716416634	4.761202795	4.885274007	0	6.671929392	8.728655177	5.389742954	7.415504846	3.491911268	5.076073684	6.033242762	-0.256948708	1.103401228	0	1	1	6.033242762	-0.115025329	1.094269351	0	1	1	6.033242762	-0.371974037	1.055282187	0	1	1	7.941089446	-0.493521849	1.817396401	0	1	1	7.941089446	0.021288564	1.801071415	0	1	1	7.941089446	-0.472233285	1.817112242	0	1	1	4.56818806	-0.129488334	1.850228077	0	1	1	4.56818806	-0.276260253	1.841267647	0	1	1	4.56818806	-0.405748587	1.684606256	0	1	1	N/A
TraesCS1B02G237200LC	0	0	0	0	0	0	3.730957188	0.596222721	3.948338208	0	0	0	0	0	0	0	0	0	0	1.316112736	1.243652396	0	0.198740907	0	0	0.390916316	-1.289475092	3.888442867	-0.07444499	0.940656311	1	0.390916316	0.561969757	3.879844171	0	1	1	0.390916316	-0.727505335	3.678671208	0	1	1	0.838624042	-21.66006683	3.984857182	-5.18464424	2.16E-07	4.37E-05	0.838624042	-0.032907623	3.889492328	0	1	1	0.838624042	-21.69297446	3.990236156	-5.1859022	2.15E-07	3.25E-05	0.048177533	-0.540860999	4.105347887	0	1	1	0.048177533	0.462543761	4.105347887	0	1	1	0.048177533	0	3.678140202	0	1	1	7
TraesCS2A02G524700	26.5706798	0	16.74517311	0	0	0	32.6458754	0	3.29028184	0	2.668416866	12.57376336	0	0	34.36851061	0	1.587067598	0	0	9.953653878	11.77143075	0	4.191254452	13.17518783	0	6.082315302	-3.709332485	2.292703542	-1.181719501	0.237317018	1	6.082315302	-1.437116894	2.17858562	-0.200642513	0.840978113	1	6.082315302	-5.146449379	2.155561714	-1.923605041	0.054404109	1	7.109136435	-5.590655398	3.447881376	-1.331442384	0.183043491	1	7.109136435	0.056816337	3.252447827	0	1	1	7.109136435	-5.533839061	3.449634047	-1.314295661	0.188746727	1	5.280222148	-1.708912883	2.492034289	-0.28447156	0.776049026	1	5.280222148	-2.676096621	2.354508552	-0.711866865	0.476547223	1	5.280222148	-4.385009504	2.192232563	-1.544092338	0.122565965	1	N/A
TraesCS1A02G033300	41.14169775	13.37779029	21.84153014	4.713328661	38.44132843	18.09332953	49.43518275	4.769781771	16.4514092	18.095935	35.57889155	28.29096755	16.84137241	21.96938674	17.1842553	19.17611659	31.74135196	78.16438412	2.461881452	32.01147846	29.90913432	17.67358852	37.07504448	22.2157681	14.143175	23.68811806	-1.34694509	0.750701564	-0.462161139	0.643965769	1	23.68811806	0.541458072	0.741827409	0	1	1	23.68811806	-0.805487018	0.714103228	0	1	1	27.34932454	-2.014250778	1.326988328	-0.764325319	0.4446734	1	27.34932454	1.053811717	1.306727465	0.04118052	0.967151983	1	27.34932454	-0.960439061	1.331012133	0	1	1	20.76078694	-0.930429343	0.985673666	0	1	1	20.76078694	0.145136699	0.977361323	0	1	1	20.76078694	-0.785292644	0.893495822	0	1	1	N/A
TraesCS6B02G120900LC	0	0	0	0	0	0	5.596435782	13.71312259	15.13529646	0	0	0	0	0	0	0	0	0	0	5.045098821	1.865478594	0	4.571040864	0	0	1.62447531	-26.27858787	3.877692152	-6.518977495	7.08E-11	7.33E-08	1.62447531	7.926476623	3.866265497	1.791516032	0.073210524	1	1.62447531	-18.35211125	3.688305375	-4.704629765	2.54E-06	0.000603836	2.271109353	-23.88262725	3.969274485	-5.764939496	8.17E-09	4.12E-06	2.271109353	0.673395046	3.859284507	0	1	1	2.271109353	-23.2092322	3.977337542	-5.583944528	2.35E-08	5.87E-06	1.108083259	-2.805038319	3.998438063	-0.451435858	0.651675444	1	1.108083259	2.61235157	3.988261631	0.404274273	0.686011042	1	1.108083259	0	3.648667337	0	1	1	1
TraesCS5B02G153600LC	32.57051072	175.1274366	48.05136631	69.65252355	138.0749756	46.52570451	263.0324818	156.8065757	75.01842595	32.25797108	101.3998409	121.5463791	187.2364344	31.26412729	81.01148928	190.0178826	158.7067598	90.86609654	80.0111472	81.88797074	144.6949487	103.1957819	123.0730171	80.00689663	125.9477922	105.6025511	-0.081377244	0.479085349	0	1	1	105.6025511	-0.007116186	0.478451585	0	1	1	105.6025511	-0.08849343	0.452142967	0	1	1	116.1757395	-0.08690328	0.711415877	0	1	1	116.1757395	-0.757307705	0.707080508	0	1	1	116.1757395	-0.844210985	0.709153773	0	1	1	96.27889245	-0.206254823	0.574599408	0	1	1	96.27889245	0.884969548	0.57789805	0	1	1	96.27889245	0.678714724	0.518477387	0	1	1	N/A
TraesCS4D02G440500LC	29.99915461	26.75558059	54.60382535	62.84438215	31.38067627	115.4526741	124.9870658	44.12048139	105.2890189	49.5671263	32.91047468	33.53003562	56.46813102	89.56749979	56.46255314	137.7193828	52.37323074	100.6366445	120.6321912	55.55628325	73.58064088	58.16154019	59.42905385	53.25168388	107.5680948	70.84239822	0.797467168	0.432723287	0	1	1	70.84239822	-0.133481221	0.434478858	0	1	1	70.84239822	0.663985947	0.408896887	0	1	1	75.9455215	0.711274989	0.824872491	0	1	1	75.9455215	-0.427729762	0.824157028	0	1	1	75.9455215	0.283545227	0.822903318	0	1	1	66.33557753	0.85804944	0.536494417	0	1	1	66.33557753	0.093348178	0.542700005	0	1	1	66.33557753	0.951397619	0.484631099	0	1	1	N/A
TraesCS4A02G204500	49.71288478	21.89092957	53.14772334	61.79697578	0.784516907	83.57395069	3.730957188	109.108758	123.7145972	22.81661369	88.94722888	55.53412149	104.0202414	98.01726392	103.1055318	43.58208317	31.74135196	59.60034289	43.08292542	58.07066629	51.49172061	59.95409675	74.7477408	52.7028052	68.56480016	56.65309688	0.433558692	0.585549615	0	1	1	56.65309688	0.116256864	0.587169372	0	1	1	56.65309688	0.549815555	0.5545324	0	1	1	55.06352395	1.121023642	1.109198494	0.109109093	0.913115962	1	55.06352395	-0.135182178	1.114195094	0	1	1	55.06352395	0.985841464	1.109099196	0	1	1	57.29327997	0.062451763	0.637366811	0	1	1	57.29327997	0.329864681	0.640135857	0	1	1	57.29327997	0.392316443	0.578078187	0	1	1	N/A
TraesCS5D02G394300	12.85678055	46.21418465	53.87577435	18.85331464	29.02712555	37.9098333	77.41736166	41.7355905	28.95448019	5.507458478	72.93672768	67.06007123	45.5707724	77.73783001	31.91361699	20.91939992	104.7464615	23.44931523	4.923762905	23.61279543	56.40246799	61.97600733	44.08165899	49.01082783	27.33094213	39.49767347	-0.402910694	0.718077164	0	1	1	39.49767347	-0.498895486	0.711694199	0	1	1	39.49767347	-0.901806179	0.675506945	0	1	1	44.52420357	-0.057718516	1.097067405	0	1	1	44.52420357	-1.002712828	1.083057367	-0.002504787	0.998001471	1	44.52420357	-1.060431344	1.088226857	-0.055531936	0.955714688	1	35.33604099	-0.701990632	0.937748176	0	1	1	35.33604099	0.115579113	0.934474359	0	1	1	35.33604099	-0.586411519	0.842362477	0	1	1	N/A
TraesCS3D02G155800	0.857118703	1.216162754	0.728051005	8.379250953	8.629685973	3.446348482	0	4.17355905	9.212789151	6.29423826	8.894722888	0	4.953344827	0	0	3.486566653	0	10.74760282	22.15693307	6.233197943	5.75799128	0.608081377	4.973720622	1.755572316	8.510798258	4.981502531	0.344107737	1.504625907	0	1	1	4.981502531	0.504418478	1.516071178	0	1	1	4.981502531	0.848526215	1.429220555	0	1	1	5.544289044	-1.817643928	2.705794631	-0.302182552	0.762512904	1	5.544289044	-1.137582096	2.60261635	-0.052862995	0.957841068	1	5.544289044	-2.955226024	2.689671141	-0.726938693	0.467263513	1	4.521200963	1.082599561	1.95999283	0.042142787	0.966384871	1	4.521200963	1.454716356	2.019363501	0.22517806	0.821840757	1	4.521200963	2.537315917	1.79367845	0.85707442	0.391403757	1	N/A
TraesCS1D02G239100	341.9903625	235.9355743	388.7792365	533.1298419	323.2209655	491.9662458	518.6030492	282.60957	400.7563281	484.656346	440.2887829	411.7907499	395.2769172	319.4010842	517.9825527	500.3223148	233.2989369	460.1928115	563.7708526	355.3225521	497.340558	277.6683292	384.8643771	406.179268	487.8340826	416.6725387	0.402054215	0.237139816	0	1	1	416.6725387	-0.282876527	0.237162499	0	1	1	416.6725387	0.119177688	0.223828282	0	1	1	458.2218172	0.351086359	0.453762579	0	1	1	458.2218172	-0.457890889	0.453297793	0	1	1	458.2218172	-0.10680453	0.453362532	0	1	1	382.2445671	0.43192741	0.343797665	0	1	1	382.2445671	-0.145023421	0.344354016	0	1	1	382.2445671	0.286903989	0.308462512	0	1	1	N/A
TraesCS4B02G247600	331.7049381	325.9316181	283.9398918	235.1427299	476.9862792	323.0951702	202.4044275	199.7346117	230.3197288	210.8569817	203.6891541	174.9848734	350.6968137	283.9120748	181.6621275	244.0596657	287.2592353	302.8869885	384.0535066	346.336982	213.7454372	304.9218464	225.8688245	240.9295591	325.4762891	289.4265515	0.335110569	0.222849629	0	1	1	289.4265515	0.307647474	0.224038942	0	1	1	289.4265515	0.642758043	0.211547889	0	1	1	355.6184549	0.255249929	0.479068976	0	1	1	355.6184549	0.651294002	0.479969059	0	1	1	355.6184549	0.906543931	0.480144661	0	1	1	237.7195308	0.455730176	0.313554394	0	1	1	237.7195308	-0.014633537	0.315368353	0	1	1	237.7195308	0.441096638	0.282124935	0	1	1	N/A
TraesCS2A02G519500LC	4.285593515	0	1.456102009	0	0.784516907	0	0	1.788668164	0	0	0.889472289	0	0	0	0	0	0	3.908219206	0	1.690036807	0.296490763	0	1.898962457	0.364025502	0	0.611756681	-2.800021979	3.859516997	-0.466385297	0.640939734	1	0.611756681	1.873542246	3.845936134	0.227133841	0.82031967	1	0.611756681	-0.926479733	3.685052504	0	1	1	0.653749227	-2.893430715	3.957337264	-0.478460791	0.632322275	1	0.653749227	2.123515433	3.931325225	0.285785421	0.775042475	1	0.653749227	-0.769915283	4.05547885	0	1	1	0.579801605	-2.703194905	3.991168517	-0.426740915	0.669568046	1	0.579801605	1.717093415	3.966319315	0.180795684	0.856527951	1	0.579801605	-0.98610149	3.653267237	0	1	1	N/A
TraesCS7D02G358600	94.28305734	133.7779029	183.4688532	107.882856	102.7717148	108.5599772	87.67749393	76.31650834	97.39234246	118.8037472	82.72092286	114.2116838	89.16020688	104.7770752	144.8387233	149.9223661	92.0499207	84.02671293	141.5581835	98.14903819	92.76042427	119.2774891	91.51830169	134.7903111	122.3001834	109.7398464	0.25548235	0.31887219	0	1	1	109.7398464	-0.275692605	0.318349345	0	1	1	109.7398464	-0.020210255	0.300969908	0	1	1	114.6919161	0.102095135	0.657816298	0	1	1	114.6919161	0.06400555	0.65698864	0	1	1	114.6919161	0.166100685	0.657931089	0	1	1	105.2808988	0.449600907	0.430004488	0	1	1	105.2808988	-0.602239622	0.429747721	0	1	1	105.2808988	-0.152638716	0.385028199	0	1	1	N/A
TraesCS2D02G302300	60.85542792	93.64453206	25.48178516	12.04517324	76.88265685	104.2520416	113.7941942	30.40735879	30.27059293	81.0383176	58.70517106	69.15569846	21.79471724	34.64403294	90.83106374	52.2984998	12.69654079	50.80684968	38.15916251	56.00289257	61.51484618	64.1442825	50.12330231	52.51192682	54.12610528	53.09339951	-0.412299547	0.653910878	0	1	1	53.09339951	0.132422679	0.651917381	0	1	1	53.09339951	-0.279876868	0.619010218	0	1	1	61.24484132	-1.690761834	1.13606961	-0.608027737	0.543169078	1	61.24484132	0.707425147	1.123794095	0	1	1	61.24484132	-0.983336687	1.137538139	0	1	1	46.64012246	0.468303785	0.724893704	0	1	1	46.64012246	-0.295277208	0.72607911	0	1	1	46.64012246	0.173026577	0.65508844	0	1	1	N/A
TraesCS3A02G276500LC	0	6.08081377	0	0	0	0	0	0	0	0	8.005250599	10.47813613	0	0	0	0	0	3.908219206	0	0	2.668416866	3.040406885	4.795451779	0	0	1.333850929	-17.74172121	3.880871321	-4.313907839	1.60E-05	0.002794573	1.333850929	5.989994629	3.868630365	1.289860793	0.197098996	1	1.333850929	-11.75172659	3.687608839	-2.915636407	0.003549639	0.491405161	1.546552483	0.430036875	4.041692055	0	1	1	1.546552483	-2.578443148	3.97455633	-0.397136942	0.691266479	1	1.546552483	-2.148406273	3.972040533	-0.289122496	0.772487639	1	1.164772125	-3.823096879	3.968734998	-0.711334186	0.476877172	1	1.164772125	3.744779641	3.968734998	0.691600634	0.489188163	1	1.164772125	0	3.678140202	0	1	1	3
TraesCS1D02G400600LC	0	1.216162754	0	1.047406369	0	0	0.932739297	1.192445443	0	0	0	2.095627226	0	0	0	0	0	0	0	0	0.660048555	0.608081377	1.096024223	0	0	0.408046888	-0.672842424	3.888694402	0	1	1	0.408046888	0.430694171	3.881709688	0	1	1	0.408046888	-0.242148254	3.681481635	0	1	1	0.593596503	1.760124724	4.051853817	0.187599247	0.851190817	1	0.593596503	-2.076770829	4.008438116	-0.268626033	0.788217477	1	0.593596503	-0.316646106	3.978548284	0	1	1	0.265886399	-2.008736583	4.035096942	-0.249990669	0.802594565	1	0.265886399	1.930419345	4.035096942	0.230581659	0.817639818	1	0.265886399	0	3.678140202	0	1	1	N/A
TraesCS5A02G080300	180.8520464	242.016388	196.5737713	214.7183057	111.4014007	354.1123065	249.0413923	113.2823171	251.3775326	277.7332632	192.1260144	212.7061634	155.5350276	171.5302119	211.1208509	238.8298158	206.3187878	144.6041106	627.7797704	181.2103266	218.6285708	206.7733	156.864197	222.9366683	344.06423	219.2851767	0.418806561	0.339544585	0	1	1	219.2851767	-0.344854061	0.339488613	0	1	1	219.2851767	0.0739525	0.319950291	0	1	1	214.3042253	-0.080059146	0.556708285	0	1	1	214.3042253	-0.347700683	0.555050562	0	1	1	214.3042253	-0.42775983	0.55619884	0	1	1	221.1377981	0.860126901	0.434470567	0	1	1	221.1377981	-0.423759821	0.435634512	0	1	1	221.1377981	0.43636708	0.388449594	0	1	1	N/A
TraesCS2B02G183700	19.71373017	24.32325508	27.66593818	2.618515923	5.491618346	2.584761362	33.57861469	11.92445443	0.658056368	16.52237543	32.0210024	29.33878116	16.84137241	27.88422163	24.54893615	6.973133307	12.69654079	58.62328809	0	8.621134962	22.73937767	26.10373836	33.29550789	20.35844764	6.59981677	16.74651654	-1.602786277	0.934354004	-0.645136933	0.518838451	1	16.74651654	-0.181488489	0.912798957	0	1	1	16.74651654	-1.784274766	0.891821027	-0.879408247	0.379179962	1	16.46283338	-0.636096182	1.638891353	0	1	1	16.46283338	-0.876991784	1.614491304	0	1	1	16.46283338	-1.513087966	1.631311935	-0.314524742	0.753122528	1	16.81377982	-2.212120511	1.090989311	-1.111028769	0.266555966	1	16.81377982	0.211537464	1.059769877	0	1	1	16.81377982	-2.000583046	1.011847732	-0.988867212	0.322728114	1	N/A
TraesCS3B02G154000	0	15.8101158	0	16.75850191	0	0	0	0	0	4.720678695	0	0	21.79471724	0.844976413	0	0	0	0	9.84752581	0	5.586167302	8.327546108	0	1.180169674	7.910560762	3.524512313	3.627393338	2.768968148	0.948870914	0.342686269	1	3.524512313	-1.867138342	2.794498868	-0.310301912	0.756331377	1	3.524512313	1.760254996	2.587741292	0.293790959	0.768917644	1	4.261302895	20.99580093	3.888395163	5.142430256	2.71E-07	5.22E-05	4.261302895	-17.0807722	3.955072875	-4.0658599	4.79E-05	0.005853465	4.261302895	3.91502873	3.823385186	0.762420888	0.445808843	1	2.932004235	2.58873329	3.291208484	0.482720344	0.629294317	1	2.932004235	-0.760642472	3.296637199	0	1	1	2.932004235	1.828090818	2.917090784	0.283875573	0.776505737	1	2
TraesCS1D02G471200LC	18.85661147	8.513139278	6.552459042	49.22809935	7.845169066	41.35618178	27.98217891	11.92445443	33.56087477	17.30915522	17.78944578	5.239068065	17.83204138	29.57417446	4.909787229	50.55521647	14.28360838	42.99041126	41.85198469	20.08755177	31.66657468	19.04365687	20.05131125	10.76375247	37.89885608	25.07498919	1.116396526	0.616331423	0.188853791	0.850207411	1	25.07498919	-0.018201643	0.624152191	0	1	1	25.07498919	1.098194883	0.585750974	0.167639299	0.866867053	1	30.82465401	1.030373129	0.972168563	0.031242657	0.975076021	1	30.82465401	-0.647747947	0.972392231	0	1	1	30.82465401	0.382625182	0.967524941	0	1	1	20.57061605	1.133263287	0.9395216	0.141841642	0.887205091	1	20.57061605	0.67975992	0.96643711	0	1	1	20.57061605	1.813023206	0.861482427	0.943749032	0.345297911	1	N/A
TraesCS5A02G378900	0	4.864651016	0	0	1.569033813	3.446348482	0.932739297	2.384890886	0	0.786779783	0	0	16.84137241	0.844976413	2.454893615	0	0	0.977054801	3.692822179	0.523011271	0.310913099	2.854813715	1.120648562	0.810418349	5.995135768	1.870272694	1.7844156	1.924629721	0.40756702	0.683591581	1	1.870272694	0.356114202	1.973647888	0	1	1	1.870272694	2.140529801	1.822028638	0.625967	0.531336586	1	1.020412331	0.987659989	3.987580117	0	1	1	1.020412331	0.400328618	4.013474761	0	1	1	1.020412331	1.387988607	4.000652585	0.09698133	0.922741221	1	2.466073202	2.396427709	2.535523178	0.550745393	0.581808223	1	2.466073202	0.341064704	2.630474729	0	1	1	2.466073202	2.737492414	2.278508381	0.762556955	0.445727664	1	N/A
TraesCS5D02G549100LC	10.28542444	46.21418465	10.92076507	2.618515923	17.25937195	0.861587121	53.16613993	19.67534981	17.10946557	3.933898913	37.35783613	62.86881678	15.85070345	4.224882066	85.92127651	27.89253323	0	19.54109603	2.461881452	14.88475398	31.04749733	25.21953336	34.02842087	25.19398512	11.76667631	21.57518808	-0.886504621	0.903390473	0	1	1	21.57518808	-0.020938506	0.894134546	0	1	1	21.57518808	-0.907443127	0.87262444	0	1	1	23.10271303	-0.908143808	1.539062115	0	1	1	23.10271303	-1.109151106	1.516251903	-0.071987449	0.942611896	1	23.10271303	-2.017294915	1.533260929	-0.663484535	0.507020281	1	20.19746848	-1.158336147	1.040735979	-0.152138631	0.879077596	1	20.19746848	0.866556358	1.034155743	0	1	1	20.19746848	-0.291779789	0.995782617	0	1	1	N/A
TraesCS4B02G213600	47.14152867	139.8587167	43.68306028	95.83768277	131.7988403	43.07935603	29.84765751	85.25984916	90.15372241	60.58204325	119.1892867	203.2758409	120.8616138	176.6000703	152.2034041	97.6238663	82.52751511	114.3154118	55.39233268	89.69803047	81.62487566	158.2293935	134.2837006	84.74900569	79.23929219	88.70117586	-1.119408297	0.638759173	-0.186937898	0.851709324	1	88.70117586	0.533780266	0.636359768	0	1	1	88.70117586	-0.585628032	0.603700562	0	1	1	91.76323642	-2.178779599	1.216029445	-0.969367644	0.33236179	1	91.76323642	0.264840829	1.202538825	0	1	1	91.76323642	-1.91393877	1.216195558	-0.751473531	0.452367725	1	85.54326077	-0.720203456	0.507803549	0	1	1	85.54326077	0.698995774	0.507818482	0	1	1	85.54326077	-0.021207682	0.460036245	0	1	1	N/A
TraesCS5A02G386000LC	0	0	0	0	7.845169066	0	0	1.192445443	4.606394576	3.14711913	0	0	0	0	0	0	0	0	2.461881452	4.150521214	0	0	0.397481814	0.786779783	0.615470363	0.903121322	-9.67593442	3.875571241	-2.238620807	0.025180599	0.927573566	0.903121322	7.123258985	3.866881245	1.583513585	0.113304453	1	0.903121322	-2.552675435	3.674012332	-0.422610295	0.672579614	1	1.364133517	-3.947287953	3.934879538	-0.749016056	0.453847528	1	1.364133517	4.369422661	3.934896843	0.856292501	0.391836008	1	1.364133517	0	4.080506829	0	1	1	0.550505216	0.239115903	4.02750246	0	1	1	0.550505216	-0.426272581	4.022336985	0	1	1	0.550505216	-0.187156678	3.590047793	0	1	1	N/A
TraesCS4A02G568900LC	0	0	0	1.047406369	3.922584533	0	0.932739297	0	5.264450944	0	1.778944578	0	0	5.069858479	0	0	0	0	0	3.062345159	1.253030081	2.534929239	0	0	0	1.156173673	0.215728828	3.703470236	0	1	1	1.156173673	0.37142166	3.704446285	0	1	1	1.156173673	0.587150487	3.501529967	0	1	1	2.691089232	0.210429003	2.959627726	0	1	1	2.691089232	1.327523423	3.001354218	0.109125215	0.913103176	1	2.691089232	1.537952426	3.0063937	0.178936121	0.85798786	1	#N/A	#N/A	#N/A	#N/A	#N/A	#N/A	#N/A	#N/A	#N/A	#N/A	#N/A	#N/A	#N/A	#N/A	#N/A	#N/A	#N/A	#N/A	N/A
TraesCS2A02G106200LC	0	1.216162754	0	0	0	0	0.932739297	2.981113607	5.922507312	0.786779783	1.778944578	0	0	0	0	1.743283327	0	6.83938361	0	1.974169104	0.903894625	0.608081377	3.273499072	0.196694946	0.435820832	1.043014681	-2.485276725	3.42036021	-0.434245703	0.664110028	1	1.043014681	1.725582172	3.403822478	0.213166867	0.831196811	1	1.043014681	-0.759694553	3.269697689	0	1	1	1.081290277	-1.562245007	3.975904076	-0.141413122	0.887543589	1	1.081290277	0.219316769	3.956514218	0	1	1	1.081290277	-1.342928238	3.995018648	-0.085838958	0.931594437	1	1.000106113	-3.38428744	3.958992648	-0.602245988	0.547010408	1	1.000106113	3.305970202	3.958992648	0.582463876	0.560254267	1	1.000106113	-0.078317238	3.678140202	0	1	1	N/A
TraesCS2B02G078900	0	0	1.456102009	0	2.35355072	0	0	0	0.658056368	1.573559565	0	0	0.990668965	0	0	0	3.174135196	0	0	1.003869029	0	0	0	1.550949193	0.247667241	0.476551356	-1.003477574	3.900064299	-0.000891671	0.99928855	1	0.476551356	-0.263837011	3.879396675	0	1	1	0.476551356	-1.267314586	3.671144795	-0.072815048	0.941953296	1	0.329633582	-1.908617703	4.00947783	-0.226617465	0.82072121	1	0.329633582	2.330750989	4.009494321	0.331899956	0.739964804	1	0.329633582	0	4.080506829	0	1	1	0.581385788	1.035983993	4.105946764	0.008763872	0.993007531	1	0.581385788	-3.074145136	4.041119417	-0.513260045	0.607769429	1	0.581385788	-2.038161142	3.602707302	-0.28816139	0.773223202	1	N/A
TraesCS2D02G355400	89.99746382	127.6970892	105.5673957	105.7880433	40.01036224	51.69522723	67.15722939	100.7616399	105.9470752	92.05323455	88.05775659	128.8810744	112.936262	145.3359431	46.64297868	66.24476642	209.492923	76.21027451	151.4057093	78.65163377	87.00100975	136.5165161	101.9509963	113.439133	95.57049125	112.5803582	0.343051672	0.405734609	0	1	1	112.5803582	0.026205587	0.406698423	0	1	1	112.5803582	0.369257259	0.383419498	0	1	1	138.4641022	1.260326903	0.623595077	0.417461447	0.676340918	1	138.4641022	-0.219520634	0.62586452	0	1	1	138.4641022	1.040806269	0.623213433	0.065477198	0.947794061	1	92.21602116	-0.507886693	0.488789856	0	1	1	92.21602116	0.270069143	0.48827766	0	1	1	92.21602116	-0.23781755	0.439526691	0	1	1	N/A
TraesCS2D02G290100	1151.110418	586.1904474	1416.059204	1039.027118	761.7659163	648.7751017	481.2934773	784.6291014	921.2789151	1408.335811	1054.914134	1013.235764	820.2739033	1120.438724	1183.258722	563.0805145	1031.593939	1008.320555	894.8939079	944.7184166	858.4115766	853.3145856	935.3951401	1259.811919	731.7558569	920.4298282	-0.159739328	0.250180714	0	1	1	920.4298282	-0.17685104	0.249983536	0	1	1	920.4298282	-0.336590369	0.236008702	0	1	1	978.5429595	0.082765019	0.445588444	0	1	1	978.5429595	0.191955375	0.445533897	0	1	1	978.5429595	0.274720394	0.445706287	0	1	1	871.0081296	-0.38183727	0.284524145	0	1	1	871.0081296	-0.414836968	0.283979755	0	1	1	871.0081296	-0.796674239	0.254748925	0	1	1	N/A
TraesCS4D02G295400	0.857118703	3.648488262	0	0	0	0	5.596435782	0.596222721	0	0	0.889472289	0	0	0	2.454893615	0	0	0	0	0.285706234	2.161969357	1.824244131	0.198740907	0.613723404	0	0.657707342	-0.574871434	3.914825325	0	1	1	0.657707342	-1.328816848	3.887041546	-0.084593088	0.932584894	1	0.657707342	-1.903688281	3.67320609	-0.246021666	0.805665461	1	1.198436377	-0.57427832	4.078035435	0	1	1	1.198436377	-2.678164083	3.947589539	-0.425111088	0.670755695	1	1.198436377	-3.252442404	3.950141592	-0.570218143	0.568529752	1	0.246502694	-0.580738703	4.097527978	0	1	1	0.246502694	-0.218921175	4.097527978	0	1	1	0.246502694	-0.799659879	3.678140202	0	1	1	N/A
TraesCS6B02G161700	10.28542444	0	2.912204019	0	43.14842986	0	0	1.788668164	0	1.573559565	0.889472289	0	2.972006896	0	0	0	0	0.977054801	17.23317017	17.81128477	0.296490763	0	0.921907655	1.121440896	5.051294266	4.030697342	-1.799046394	2.108522343	-0.378960364	0.704717298	1	4.030697342	1.488573914	2.092432197	0.233495697	0.815376511	1	4.030697342	-0.31047248	2.003101527	0	1	1	6.433262457	-4.071170578	3.156148464	-0.973075447	0.330515806	1	6.433262457	4.768773078	3.163115499	1.191475012	0.23346716	1	6.433262457	0.6976025	3.302891249	0	1	1	2.21445294	0.786628367	2.9411286	0	1	1	2.21445294	-0.491135891	2.941588121	0	1	1	2.21445294	0.295492476	2.581983894	0	1	1	N/A
TraesCS3B02G112400	89.99746382	35.26871987	26.20983617	66.51030444	26.67357483	74.95807948	46.63696485	32.19602696	39.48338208	78.67797825	79.1630337	68.10788484	46.56144137	50.69858479	144.8387233	47.06864982	28.56721677	14.65582202	13.54034799	52.05147358	64.10343433	42.98365233	38.31991127	69.57343861	45.53212967	47.24770377	-0.443776435	0.677609398	0	1	1	47.24770377	-0.653371048	0.672929173	0	1	1	47.24770377	-1.097147483	0.64032991	-0.151714736	0.879411934	1	47.86388275	-2.613993566	1.153993206	-1.398616177	0.161928113	1	47.86388275	-0.269687912	1.116331508	0	1	1	47.86388275	-2.883681478	1.153195824	-1.633444589	0.102375526	1	46.50298372	0.815132471	0.681166438	0	1	1	46.50298372	-1.205184939	0.679457477	-0.301983488	0.76266465	1	46.50298372	-0.390052468	0.611956139	0	1	1	N/A
TraesCS2A02G204000	0	3.648488262	0	0	0	8.615871205	6.52917508	1.192445443	3.948338208	0.786779783	0	4.191254452	6.934682757	5.914834892	2.454893615	0	6.348270393	1.954109603	2.461881452	1.316112736	2.176391693	4.781661577	2.445936499	2.397485948	4.503108854	2.570169124	0.722826119	1.848178955	0	1	1	2.570169124	0.059641347	1.8640319	0	1	1	2.570169124	0.782467466	1.747640199	0	1	1	2.184797491	0.560109562	3.967912687	0	1	1	2.184797491	-5.368597314	3.912853774	-1.11647344	0.264219533	1	2.184797491	-4.808487752	3.911656102	-0.973625404	0.330242568	1	2.81904239	0.917358675	2.183630727	0	1	1	2.81904239	0.78529506	2.256322963	0	1	1	2.81904239	1.702653735	1.99909549	0.351485829	0.725223902	1	N/A
TraesCS5A02G141300	317.9910388	125.2647637	190.0213122	227.8108853	107.4788162	201.6113862	151.1037661	134.1501123	152.011021	200.6288445	183.2312915	173.9370598	202.0964689	136.8861789	171.842553	125.5163995	258.6920185	345.8773997	124.3250133	192.4936254	187.381981	131.0754713	217.9881906	205.2961821	163.387317	171.5034013	-0.639724347	0.511197335	0	1	1	171.5034013	0.043740799	0.510229699	0	1	1	171.5034013	-0.595983548	0.482531304	0	1	1	169.0769483	-1.076750588	0.979988934	-0.078317811	0.93757525	1	169.0769483	0.056335929	0.977510907	0	1	1	169.0769483	-1.020414659	0.980052576	-0.020830168	0.983381133	1	172.066122	-0.369707944	0.407792038	0	1	1	172.066122	0.015527316	0.407234045	0	1	1	172.066122	-0.354180628	0.366882646	0	1	1	N/A
TraesCS2A02G095600	7.714068328	54.72732393	32.03424421	54.46513119	145.9201446	30.15554922	111.9287156	23.84890886	63.83146769	40.12576891	13.34208433	5.239068065	26.74806206	35.48900935	7.364680844	20.91939992	65.06977153	55.69212368	44.31386614	72.48856022	59.91197706	45.10816664	28.26003353	36.14861637	30.53421934	42.22050298	-0.312172163	0.580070223	0	1	1	42.22050298	-0.137272174	0.57677252	0	1	1	42.22050298	-0.449444336	0.548202719	0	1	1	60.16994121	-0.916448648	0.990086513	0	1	1	60.16994121	-0.272780843	0.978528842	0	1	1	60.16994121	-1.189229491	0.988197365	-0.191489573	0.848142049	1	28.40188314	0.207383674	0.776225387	0	1	1	28.40188314	-0.196299237	0.779930321	0	1	1	28.40188314	0.011084437	0.696362708	0	1	1	N/A
TraesCS2D02G232800	2284.221344	584.9742847	1753.87487	641.5364011	1277.978041	942.5763098	1332.884456	791.1875513	1562.225818	1494.094807	1995.086344	2302.046508	1081.81051	795.1228048	2179.94553	533.444698	1866.391496	2018.59522	540.3829788	1708.141734	1323.169067	690.0485447	1703.943093	1823.576676	774.5536242	1287.330091	-1.114073922	0.335287511	-0.340227173	0.733685457	1	1287.330091	0.034117985	0.334925253	0	1	1	1287.330091	-1.079955937	0.31624793	-0.252826752	0.800402094	1	1319.358483	-1.1850353	0.583720949	-0.316992734	0.751249115	1	1319.358483	0.315976909	0.583230616	0	1	1	1319.358483	-0.869058391	0.583803488	0	1	1	1253.716146	-1.005129822	0.370431872	-0.013848219	0.988951073	1	1253.716146	-0.225358372	0.369886681	0	1	1	1253.716146	-1.230488193	0.331647128	-0.694980219	0.487067698	1	N/A
TraesCS1B02G022700	349.7044309	167.8304601	198.0298733	365.5448228	165.5330673	291.2164467	135.2471981	345.2129557	250.7194762	234.4603752	202.7996818	127.8332608	268.4712896	189.2747165	230.7599998	334.7103987	287.2592353	172.9386999	299.1185965	255.3189915	234.5305676	178.5525883	215.3283054	237.6273709	298.3791829	241.3630916	0.116716573	0.275391403	0	1	1	241.3630916	0.061668651	0.27561457	0	1	1	241.3630916	0.178385223	0.26039696	0	1	1	260.1637811	-0.307543392	0.507299242	0	1	1	260.1637811	0.20338358	0.506388315	0	1	1	260.1637811	-0.104159812	0.507953324	0	1	1	225.2948482	0.497365037	0.377272834	0	1	1	225.2948482	-0.149559035	0.378471195	0	1	1	225.2948482	0.347806003	0.338466374	0	1	1	N/A
TraesCS2A02G352300	17.99949276	46.21418465	5.824408038	19.90072101	38.44132843	64.61903404	28.91491821	28.61869063	11.84501462	31.4711913	37.35783613	23.05189949	60.43080688	9.294740545	9.819574459	47.06864982	31.74135196	8.793493213	52.93045123	22.76194527	28.72449178	27.7544626	20.15469444	19.71413144	56.26223549	27.76126177	0.56420055	0.70126027	0	1	1	27.76126177	-0.109545102	0.703078586	0	1	1	27.76126177	0.454655448	0.66159478	0	1	1	25.16631494	-1.500219899	1.119212013	-0.446939358	0.654918845	1	25.16631494	-0.438203881	1.082472217	0	1	1	25.16631494	-1.93842378	1.115335277	-0.841382676	0.400133587	1	29.39954178	1.535871255	0.76623487	0.699356393	0.484329332	1	29.39954178	0.270000084	0.78695674	0	1	1	29.39954178	1.80587134	0.69415878	1.160932286	0.245669438	1	N/A
TraesCS2B02G059800LC	0	0	0	1.047406369	0	0	0	2.981113607	0	0	0	0	0	3.379905653	0	0	0	0	0	0	0.349135456	1.689952826	0.993704536	0	0	0.345823783	0.285405559	3.885677304	0	1	1	0.345823783	-0.115774545	3.881607459	0	1	1	0.345823783	0.169631015	3.66541376	0	1	1	0.48128162	2.513662099	4.013934085	0.377101882	0.706097892	1	0.48128162	-1.508572729	4.033745654	-0.126079523	0.899668976	1	0.48128162	1.005089371	3.965608915	0.001283377	0.998976014	1	0.240887665	-1.714478294	4.052487441	-0.176306109	0.860053463	1	0.240887665	1.636161056	4.052487441	0.156980389	0.875260304	1	0.240887665	0	3.678140202	0	1	1	N/A
TraesCS7B02G804600LC	0.857118703	8.513139278	0	18.85331464	9.41420288	1.723174241	0.932739297	2.384890886	7.896676416	6.29423826	0	4.191254452	0.990668965	3.379905653	4.909787229	0	9.522405589	0	1.230940726	6.055999333	6.595351314	5.946522465	2.192048446	5.18160777	0.986195983	4.458215429	-1.113480167	1.414204188	-0.080243127	0.93604389	1	4.458215429	0.376885195	1.386401152	0	1	1	4.458215429	-0.736594972	1.345036756	0	1	1	7.008106597	-1.912820638	2.222849066	-0.41065345	0.681326665	1	7.008106597	2.327291494	2.234229609	0.594071213	0.552464484	1	7.008106597	0.414470857	2.286240513	0	1	1	2.524647257	-0.438416884	2.410133422	0	1	1	2.524647257	-0.962086758	2.343784901	0	1	1	2.524647257	-1.400503642	2.118091743	-0.189087013	0.85002462	1	N/A
TraesCS6A02G299400	65.14102143	99.72534583	78.62950851	58.13105349	142.782077	230.0437612	85.81201533	57.23738126	55.93479128	77.10441869	80.94197828	75.44258014	93.12288274	58.30337251	41.73319145	151.6656494	26.98014917	240.3554812	156.3294722	87.95262991	74.96168237	79.01435917	124.3451475	56.11181695	157.7904414	100.3041589	0.56197201	0.378668411	0	1	1	100.3041589	0.480380367	0.381784243	0	1	1	100.3041589	1.042352377	0.36072057	0.117410485	0.906534776	1	100.5523008	0.373473755	0.656455485	0	1	1	100.5523008	0.113366877	0.65692365	0	1	1	100.5523008	0.486840632	0.656993228	0	1	1	99.27265262	0.669355098	0.512732585	0	1	1	99.27265262	0.810181216	0.5210469	0	1	1	99.27265262	1.479536314	0.468556219	1.023433892	0.306102742	1	N/A
TraesCS5B02G115900	99.42576956	109.4546479	83.72586554	96.88508914	54.91618346	181.7948824	86.74475463	126.9954397	126.3468226	67.6630613	106.7366747	94.30322517	83.21619309	87.03257055	90.83106374	174.3283327	76.17924472	127.994179	82.47302865	93.56292522	96.78883947	98.24360921	116.4309479	79.59980882	130.4531092	111.3059297	0.483734518	0.348055601	0	1	1	111.3059297	0.22977773	0.349726397	0	1	1	111.3059297	0.713512248	0.330636464	0	1	1	130.5661692	0.849225705	0.677273915	0	1	1	130.5661692	-0.035400318	0.67832837	0	1	1	130.5661692	0.813825387	0.677228888	0	1	1	96.07769591	0.172453468	0.45227262	0	1	1	96.07769591	0.471165423	0.455782038	0	1	1	96.07769591	0.643618892	0.410905655	0	1	1	N/A
TraesCS1A02G173700	6.856949625	42.56569639	24.02568316	23.04294012	43.14842986	18.09332953	60.62805431	50.67893132	21.71586014	22.02983391	26.68416866	14.66939058	46.56144137	52.38853761	0	80.19103303	26.98014917	1.954109603	92.32055446	23.90707988	36.78505436	47.477117	22.43414384	18.25891656	59.2915896	31.05443462	0.875407289	0.853095013	0	1	1	31.05443462	-0.55364444	0.853509367	0	1	1	31.05443462	0.321762849	0.800736068	0	1	1	31.33235582	-0.834018179	1.266431799	0	1	1	31.33235582	-1.034222738	1.23785402	-0.027646828	0.977943832	1	31.33235582	-1.868240917	1.257420321	-0.690493785	0.489883717	1	30.44550184	1.576741589	0.988743011	0.58330788	0.559686059	1	30.44550184	-0.026942669	1.003595646	0	1	1	30.44550184	1.54979892	0.886744808	0.620019328	0.535245062	1	N/A
TraesCS2A02G112700	1643.096554	1204.001126	1555.116946	1372.626047	858.2614959	1722.312654	908.4880754	1033.850199	873.8988567	1783.629767	1358.224185	1232.228809	1267.065607	1297.038794	1328.097446	1366.734128	1741.013155	1408.913024	1165.700868	1125.085635	1213.112769	1250.51996	1224.997344	1601.964328	1380.453314	1313.447234	0.274942581	0.183859565	0	1	1	1313.447234	-0.294012883	0.183822126	0	1	1	1313.447234	-0.019070302	0.173422819	0	1	1	1371.129532	0.398644572	0.411432384	0	1	1	1371.129532	-0.14459358	0.411401364	0	1	1	1371.129532	0.254050992	0.41141039	0	1	1	1261.033495	0.17994593	0.256128547	0	1	1	1261.033495	-0.416438827	0.256083104	0	1	1	1261.033495	-0.236492898	0.229292452	0	1	1	N/A
TraesCS4A02G293900	765.4070019	769.8310233	457.944082	281.2286101	687.2368102	303.2786664	821.7433207	1097.049807	812.0415581	453.9719345	739.151472	873.8765532	511.1851861	757.9438426	387.8731911	273.6954823	591.9762141	821.703088	224.0312122	754.8951234	614.0411343	763.8874329	930.8764829	472.9413554	328.0476367	582.9605989	-1.076408266	0.311904036	-0.244973637	0.806476844	1	582.9605989	0.655750577	0.311519666	0	1	1	582.9605989	-0.420657689	0.29477012	0	1	1	706.9553225	-0.566982589	0.574053994	0	1	1	706.9553225	0.343177252	0.573594614	0	1	1	706.9553225	-0.223805337	0.574204871	0	1	1	484.7729205	-1.52856604	0.316561689	-1.669709437	0.094976866	1	484.7729205	0.948105438	0.315800224	0	1	1	484.7729205	-0.580460602	0.285234003	0	1	1	N/A
TraesCS1B02G313800LC	0	2.432325508	0.728051005	0.523703185	7.06065216	0	12.12561086	7.154672657	7.238620048	0	3.557889155	4.191254452	0.990668965	2.534929239	0	5.22984998	1.587067598	3.908219206	0	4.766424069	5.402401067	2.483627374	5.084715438	0.578779651	1.555129736	2.988276371	-1.408569521	1.418088644	-0.288112822	0.773260378	1	2.988276371	1.424742634	1.409150908	0.301417422	0.763096211	1	2.988276371	0.016173114	1.400415729	0	1	1	4.355880823	0.23103767	2.188156563	0	1	1	4.355880823	-0.132253076	2.169938452	0	1	1	4.355880823	0.098784594	2.175399633	0	1	1	1.921682371	-2.587097762	2.779067596	-0.571090017	0.567938625	1	1.921682371	3.222386726	2.835999021	0.783634518	0.433254596	1	1.921682371	0.635288964	2.658203414	0	1	1	N/A
TraesCS2A02G587900	155.1384853	302.8245257	184.1969042	258.7093732	312.2377288	141.3002878	349.7772364	344.616733	277.6997873	203.7759637	292.636383	228.4233676	551.8026137	452.062381	127.654468	142.9492328	355.503142	350.7626737	311.4280037	248.3586671	300.3743309	377.4434534	307.9342581	217.7826195	286.8700345	283.5550524	0.07194528	0.335325469	0	1	1	283.5550524	0.273484355	0.335823948	0	1	1	283.5550524	0.345429635	0.317057449	0	1	1	340.8155928	0.677737744	0.535785325	0	1	1	340.8155928	-0.2832758	0.535754037	0	1	1	340.8155928	0.394461944	0.535403896	0	1	1	237.6426714	-0.462738882	0.406347808	0	1	1	237.6426714	0.768570871	0.40800337	0	1	1	237.6426714	0.305831989	0.366384271	0	1	1	N/A
TraesCS6A02G218400	301.7057835	228.6385978	233.7043725	424.7232827	240.0621734	454.9179996	69.95544728	199.7346117	169.7785429	249.4091911	180.5628746	170.7936189	267.4806206	340.5254945	81.01148928	289.3850322	385.6574264	255.988358	379.1297437	237.1821666	225.0805349	284.5820461	208.8388629	237.4456198	347.728349	285.494647	0.831429704	0.382356475	0	1	1	285.494647	0.089524998	0.383458956	0	1	1	285.494647	0.920954701	0.361193493	0	1	1	344.6593929	1.159560387	0.712277644	0.224014313	0.822746166	1	344.6593929	0.123458956	0.713217744	0	1	1	344.6593929	1.283019343	0.71256008	0.397186638	0.691229835	1	239.6063936	0.571314118	0.382449151	0	1	1	239.6063936	0.084272068	0.384754914	0	1	1	239.6063936	0.655586187	0.343687098	0	1	1	N/A
TraesCS2A02G132900	636.8391964	605.6490515	487.7941732	450.3847387	816.6820998	702.1935032	541.9215316	648.6903209	619.8890986	557.040086	597.7253781	544.8630788	468.5864206	365.0298105	424.6965953	535.1879813	423.7470487	593.0722645	509.6094606	691.1367983	530.0105495	485.339431	595.541888	473.3194758	553.8943414	568.8897007	-0.093488598	0.231939814	0	1	1	568.8897007	0.333867863	0.232118456	0	1	1	568.8897007	0.240379265	0.219421999	0	1	1	686.6608325	-0.114744622	0.51558193	0	1	1	686.6608325	0.366481674	0.515518341	0	1	1	686.6608325	0.251737052	0.515840758	0	1	1	476.3986378	-0.070400746	0.276974134	0	1	1	476.3986378	0.288608416	0.277580381	0	1	1	476.3986378	0.21820767	0.249351164	0	1	1	N/A
TraesCS4A02G093100	0	19.45860406	5.096357033	34.040707	0	0.861587121	0	0.596222721	12.50307099	13.3752563	16.0105012	14.66939058	57.45879999	3.379905653	7.364680844	5.22984998	34.91548716	10.74760282	20.92599235	4.16769033	16.68373606	11.41925486	8.67107204	15.18794534	21.11905736	18.2674306	1.887485401	1.154292795	0.768856398	0.441978564	1	18.2674306	-0.523876996	1.163958999	0	1	1	18.2674306	1.363608405	1.083550722	0.33557119	0.737194253	1	23.94065458	5.148950852	1.934417673	2.144806114	0.031968352	0.678012567	23.94065458	-2.127314221	1.962981596	-0.574286699	0.565773809	1	23.94065458	3.021636631	1.862927777	1.085193241	0.277836077	1	13.81573149	-0.342645572	1.304845611	0	1	1	13.81573149	0.48626771	1.310575458	0	1	1	13.81573149	0.143622138	1.174661702	0	1	1	N/A
TraesCSU02G263700	0	80.26674176	0.728051005	7.855547768	94.1420288	0	158.5656805	28.61869063	92.78594788	0	3.557889155	12.57376336	28.72939999	43.09379707	2.454893615	0	0	51.78390448	0	62.30932556	56.65970581	61.68026942	30.99211949	0.795736155	7.182349999	34.69851044	-1.448251576	1.263406467	-0.354796012	0.722742416	1	34.69851044	3.053391934	1.290759912	1.590839563	0.111645687	1	34.69851044	1.605140359	1.256237794	0.481708449	0.630013073	1	66.98134586	0.941591845	1.557967962	0	1	1	66.98134586	0.925801094	1.562046274	0	1	1	66.98134586	1.867392939	1.56075088	0.555753612	0.578379301	1	10.1028806	-3.632755361	1.75684075	-1.49857371	0.133984257	1	10.1028806	4.729979335	1.804725337	2.066785044	0.038754413	1	10.1028806	1.097223975	1.751543564	0.055507597	0.955734078	1	N/A
TraesCS4D02G169600	239.9932369	111.8869734	138.3296909	166.5376127	131.7988403	108.5599772	96.0721476	149.0556804	144.772401	183.3196893	191.2365421	139.3592105	90.15087584	135.1962261	233.2148934	183.0447493	261.8661537	208.1126727	109.5537246	172.1881594	151.2821008	123.5415997	165.5091879	204.1826068	122.8273317	168.9171394	-0.229901465	0.348668211	0	1	1	168.9171394	-0.067542658	0.347901528	0	1	1	168.9171394	-0.297444123	0.329385612	0	1	1	198.1607852	0.138204806	0.628262608	0	1	1	198.1607852	0.163478479	0.628305004	0	1	1	198.1607852	0.301683286	0.62892289	0	1	1	145.8212407	-0.539435693	0.412989086	0	1	1	145.8212407	-0.210520739	0.410667737	0	1	1	145.8212407	-0.749956433	0.370636915	0	1	1	N/A
TraesCS5B02G189000LC	23.99932369	44.9980219	16.74517311	72.27103947	35.3032608	37.9098333	20.52026454	39.94692234	42.11560755	59.00848369	24.90522409	3.143440839	27.73873103	23.65933957	0	24.40596657	36.50255476	23.44931523	19.69505162	33.80606401	39.23217603	34.32868073	22.1798928	28.06405289	27.43739563	29.37026586	0.280765006	0.78815063	0	1	1	29.37026586	-0.203551354	0.789432169	0	1	1	29.37026586	0.077213652	0.745538817	0	1	1	37.214789	-0.637268799	1.306920792	0	1	1	37.214789	-0.387294764	1.298805996	0	1	1	37.214789	-1.024563563	1.305313205	-0.018818137	0.984986185	1	23.32318538	0.918652839	0.960305018	0	1	1	23.32318538	-0.246364452	0.973782418	0	1	1	23.32318538	0.672288387	0.863235208	0	1	1	N/A
TraesCS5B02G394400	622.2681784	498.6267291	618.115303	793.9340278	559.3605544	690.1312835	727.5366517	502.0195314	875.2149694	708.1018043	740.9304165	739.7564108	527.0358895	452.062381	751.1974461	854.2088301	433.2694543	638.0167853	830.8849902	685.6145674	754.1336987	475.3445551	626.5975759	627.6710019	725.5652483	651.701107	0.056413954	0.224794547	0	1	1	651.701107	-0.069303399	0.224707494	0	1	1	651.701107	-0.012889445	0.212218589	0	1	1	728.1511875	-0.179850605	0.454608709	0	1	1	728.1511875	-0.129678794	0.454126858	0	1	1	728.1511875	-0.3095294	0.454562323	0	1	1	589.2264715	0.251040387	0.297703641	0	1	1	589.2264715	-0.053224597	0.298016655	0	1	1	589.2264715	0.19781579	0.267003898	0	1	1	N/A
TraesCS6A02G061500LC	4.285593515	0	0	0	0	0	0	0.596222721	0.658056368	0	0	0	0	0.844976413	0	0	0	0	1.230940726	1.647883294	0	0.422488207	0.198740907	0	0.307735182	0.459483261	-0.311570849	3.872462103	0	1	1	0.459483261	1.861868226	3.883690624	0.221919898	0.824376241	1	0.459483261	1.550297376	3.675433081	0.149723139	0.880983052	1	0.879655199	-0.53899041	3.860804877	0	1	1	0.879655199	3.439709738	3.951665382	0.617387735	0.53697901	1	0.879655199	2.900719328	3.992606146	0.476059811	0.634031767	1	0.147245311	-0.210743007	4.103611092	0	1	1	0.147245311	0.792651158	4.103611342	0	1	1	0.147245311	0.581908152	3.670379683	0	1	1	N/A
TraesCSU02G304800LC	0	10.94546479	0	0	8.629685973	0	14.92382875	9.539563543	5.264450944	0	5.336833733	1.047813613	0	0.844976413	0	5.22984998	1.587067598	0.977054801	0	4.631378972	6.753554162	5.8952206	3.854810652	0.3967669	1.307462495	3.019077088	-2.284992334	2.00176527	-0.641929578	0.520918909	1	3.019077088	1.262511261	1.978392958	0.13268914	0.894439232	1	3.019077088	-1.022481073	1.925363239	-0.011676276	0.990683891	1	5.018345049	-2.276413928	2.667523968	-0.47850139	0.632293385	1	5.018345049	-0.206428021	2.595224322	0	1	1	5.018345049	-2.482841949	2.666190103	-0.556165124	0.578097979	1	1.483389402	-5.520315497	3.633434133	-1.244089016	0.213466803	1	1.483389402	7.471130196	3.660371579	1.767888876	0.077079483	1	1.483389402	1.9508147	3.358646178	0.283094631	0.777104297	1	N/A
TraesCS7B02G295100LC	34.28474812	63.24046321	58.24408038	28.80367515	21.18195648	28.43237498	27.98217891	25.63757702	41.45755118	59.00848369	21.34733493	46.10379897	13.86936551	7.604787718	36.82340422	55.78506645	14.28360838	5.862328809	29.54257743	32.30808526	26.04439633	35.42262546	25.8679016	42.08989417	31.90734609	34.03110086	0.041676009	0.619957029	0	1	1	34.03110086	-0.366817671	0.617625373	0	1	1	34.03110086	-0.325141662	0.585864219	0	1	1	38.83720185	-0.477592467	1.032308563	0	1	1	38.83720185	0.307076316	1.028560205	0	1	1	38.83720185	-0.170516151	1.035505001	0	1	1	30.20499085	0.643667927	0.826618748	0	1	1	30.20499085	-1.096869871	0.8241036	-0.117545744	0.906427597	1	30.20499085	-0.453201944	0.738456996	0	1	1	N/A
TraesCS2D02G430900	130.2820429	60.8081377	56.05992736	41.89625476	86.29685973	48.24887875	77.41736166	69.75805841	32.24476203	65.30272195	68.48936624	118.4029383	75.29084136	60.83830175	27.00382976	17.43283327	109.5076643	120.1777406	48.00668832	82.94122154	62.60099422	60.82321972	102.7795791	64.46853584	47.24481043	62.18496931	-1.666225251	0.538590448	-1.236979329	0.216094757	1	62.18496931	0.82658061	0.533774815	0	1	1	62.18496931	-0.839644642	0.510908151	0	1	1	62.9778421	-2.118786024	0.987650144	-1.13277564	0.257308484	1	62.9778421	0.596205061	0.974584794	0	1	1	62.9778421	-1.522580963	0.989009484	-0.528388223	0.59722991	1	61.04537145	-1.472559835	0.600697793	-0.786684819	0.431466393	1	61.04537145	1.071580369	0.598967562	0.119506253	0.904874286	1	61.04537145	-0.400979466	0.545191852	0	1	1	N/A
TraesCS5A02G114700	4.285593515	0	10.92076507	16.75850191	18.82840576	19.81650377	24.25122172	26.23379974	13.81918373	8.654577608	11.56313975	17.81283142	13.86936551	17.74450468	39.27829783	5.22984998	19.04481118	31.26575365	34.46634033	12.311061	17.52428779	8.872252338	25.10412827	19.47461292	18.3455149	17.24083765	-0.135634468	0.645612759	0	1	1	17.24083765	0.129504846	0.644213495	0	1	1	17.24083765	-0.006129623	0.612041605	0	1	1	15.56952465	0.62864578	1.24819479	0	1	1	15.56952465	-0.521671385	1.245346469	0	1	1	15.56952465	0.106974396	1.24269408	0	1	1	18.30445803	-0.765233271	0.938898711	0	1	1	18.30445803	0.666542377	0.938752211	0	1	1	18.30445803	-0.098690894	0.850790224	0	1	1	N/A
TraesCS2B02G711200LC	0	0	0	0	0	10.33904545	0	0	0	0	7.11577831	0	2.972006896	0	2.454893615	0	3.174135196	0	0	0	2.371926103	0	0	1.407257203	3.327763085	1.21298641	13.93714736	3.900014087	3.317205291	0.000909228	0.081453659	1.21298641	-18.07861368	3.880509053	-4.401127131	1.08E-05	0.004861753	1.21298641	-4.141466315	3.635518386	-0.864104092	0.387530711	1	0.782094604	0	4.046424294	0	1	1	0.782094604	-2.491774618	3.98257813	-0.374575104	0.707976491	1	0.782094604	-2.062011894	3.979941918	-0.266841053	0.789591544	1	1.527362383	4.246106185	3.997449291	0.812044369	0.416766173	1	1.527362383	-2.744841448	4.04950914	-0.430877271	0.666557611	1	1.527362383	1.501264737	3.50222484	0.143127515	0.886189475	1	2
TraesCS2B02G063600	0.857118703	3.648488262	10.19271407	0	0	0	0	13.71312259	7.896676416	4.720678695	3.557889155	1.047813613	3.962675861	1.689952826	4.909787229	0	0	24.42637004	0	2.917931706	1.185963052	2.669220544	13.06243541	4.955794998	0.990668965	3.771512867	-2.169109969	1.58952434	-0.735509321	0.462029365	1	3.771512867	0.847758101	1.561164993	0	1	1	3.771512867	-1.321351868	1.53992413	-0.208680325	0.8346978	1	1.937217334	-1.343582714	3.956471373	-0.086840693	0.930798142	1	1.937217334	1.412529275	3.957712452	0.104234272	0.916983437	1	1.937217334	0.068946561	3.973499907	0	1	1	5.101738517	-2.865293436	1.963443933	-0.950011052	0.342106637	1	5.101738517	0.572819888	1.890132567	0	1	1	5.101738517	-2.292473548	1.852884767	-0.697546642	0.48546076	1	N/A
TraesCS5A02G481400	430.2735889	414.7114991	534.3894375	523.7031846	245.5537918	528.1529049	223.8574313	270.6851155	466.5619649	450.8248154	406.488836	247.2840127	642.9441585	685.2758711	351.0497869	327.7372654	699.8968108	380.0743178	496.0691127	380.7964485	384.6831506	549.9936851	299.3478153	509.0402126	498.7258604	491.8476145	0.98839471	0.297552474	0	1	1	491.8476145	-0.388487701	0.298021901	0	1	1	491.8476145	0.599907008	0.280600483	0	1	1	612.5370658	1.391408749	0.493305921	0.793440202	0.427521396	1	612.5370658	0.023345597	0.49413314	0	1	1	612.5370658	1.414754346	0.493415649	0.840578013	0.40058438	1	398.1307992	0.634497525	0.304931438	0	1	1	398.1307992	-0.65385904	0.305252998	0	1	1	398.1307992	-0.019361515	0.272556109	0	1	1	N/A
TraesCS7A02G096600	36.85610423	27.97174334	29.12204019	19.37701783	0	24.12443937	101.6685834	23.25268614	43.43172029	25.17695304	63.1525325	36.67347645	62.41214481	60.83830175	85.92127651	61.01491643	58.72150113	53.73801408	1.230940726	26.76260817	61.3993779	44.40502254	37.88805889	49.73544272	37.19561034	39.22742454	-0.321551882	0.885913773	0	1	1	39.22742454	-0.796322151	0.881436993	0	1	1	39.22742454	-1.117874033	0.83528189	-0.141118865	0.88777604	1	41.26579678	-0.751137336	1.593894515	0	1	1	41.26579678	-0.828552256	1.582865773	0	1	1	41.26579678	-1.579689592	1.590629876	-0.364440276	0.715529264	1	37.2658592	-0.081524576	0.881716112	0	1	1	37.2658592	-0.605825569	0.878468308	0	1	1	37.2658592	-0.687350145	0.792432262	0	1	1	N/A
TraesCS2A02G703200LC	54.855597	24.32325508	33.49034622	79.07918087	40.79487915	28.43237498	68.08996869	77.50895378	72.38620048	47.99356673	56.03675419	28.29096755	81.23485516	53.23351403	78.55659567	3.486566653	76.17924472	84.02671293	38.15916251	56.01222554	67.73530125	38.77838455	63.27554475	59.05493833	37.82823982	50.72741908	-0.947353944	0.658133069	0	1	1	50.72741908	-0.175045749	0.653126582	0	1	1	50.72741908	-1.122399693	0.621421243	-0.196967346	0.843853092	1	55.53133506	-0.881031883	1.169774761	0	1	1	55.53133506	-0.326785511	1.162700832	0	1	1	55.53133506	-1.207817394	1.168689749	-0.177820841	0.858863679	1	46.65702146	-1.015193866	0.761577477	-0.019950519	0.984082845	1	46.65702146	-0.006692465	0.755180655	0	1	1	46.65702146	-1.021886331	0.684675645	-0.031965984	0.974499178	1	N/A
TraesCS5A02G236300LC	37.71322294	20.67476682	22.56958115	12.04517324	20.39743957	31.01713634	21.45300383	79.89384467	63.17341132	15.73559565	33.79994697	94.30322517	60.43080688	22.81436315	2.454893615	12.20298329	55.54736594	63.50856209	8.616585083	40.42802461	22.43270802	21.74456499	79.23521064	24.07685909	28.0668779	34.70615898	-1.182440052	0.615553393	-0.296383797	0.766936998	1	34.70615898	1.502960815	0.617547691	0.81444854	0.415388041	1	34.70615898	0.320520763	0.589848621	0	1	1	32.30365367	-0.412878155	0.934934718	0	1	1	32.30365367	0.756777828	0.934391249	0	1	1	32.30365367	0.343899673	0.940631034	0	1	1	36.06301824	-1.885831171	0.860515847	-1.029418777	0.303282929	1	36.06301824	2.31429386	0.869747805	1.511120641	0.130757717	1	36.06301824	0.428462689	0.790573034	0	1	1	N/A
TraesCS2B02G024400	322.2766324	278.5012707	380.0426245	593.3557081	474.6327285	432.5167345	536.3250958	620.0716303	650.8177479	542.0912701	331.7731637	495.6158389	386.3608965	312.6412729	432.0612762	299.8447322	314.2393845	457.2616471	433.2911356	482.5757029	487.1513225	295.5712718	524.3163721	417.1086388	388.0033747	412.0948584	-0.565847358	0.264357037	0	1	1	412.0948584	0.15219837	0.263802534	0	1	1	412.0948584	-0.413648989	0.24979454	0	1	1	440.0807149	-0.799195692	0.523826534	0	1	1	440.0807149	-0.062814688	0.522340729	0	1	1	440.0807149	-0.86201038	0.523757588	0	1	1	387.4456144	-0.394511306	0.305316027	0	1	1	387.4456144	0.304164724	0.305455171	0	1	1	387.4456144	-0.090346582	0.274798222	0	1	1	N/A
TraesCS2D02G343000	77.14068328	41.34953364	144.1540989	46.60958343	47.0710144	197.3034506	121.2561086	159.7876893	106.6051316	110.9359493	24.90522409	48.1994262	107.9829172	59.99332533	122.7446807	74.96118305	88.8757855	11.72465762	230.1859158	76.9389431	64.25697204	50.67142948	73.23725772	116.6776286	152.6083667	93.62869124	0.273487424	0.564417777	0	1	1	93.62869124	-0.027705497	0.564668538	0	1	1	93.62869124	0.245781926	0.532543473	0	1	1	77.65405897	-0.477407197	0.879187379	0	1	1	77.65405897	0.673564066	0.878012098	0	1	1	77.65405897	0.196156868	0.881014377	0	1	1	104.7264301	1.192437781	0.653624353	0.294416479	0.768439676	1	104.7264301	-0.877476778	0.655143281	0	1	1	104.7264301	0.314961003	0.583144825	0	1	1	N/A
TraesCS2B02G335700	579.4122433	604.4328887	472.5051021	365.0211196	596.232849	1016.672802	575.5001463	528.2533312	488.277825	531.863133	474.0887299	427.5079541	536.9425792	509.5207771	780.6561695	953.5759797	458.6625359	861.7623349	973.6741144	554.6409725	471.5366653	556.9768329	605.8412067	560.9217351	870.2163689	613.123492	0.354117773	0.243739656	0	1	1	613.123492	0.173632133	0.244039323	0	1	1	613.123492	0.527749906	0.230224563	0	1	1	611.3534882	0.184854367	0.457437122	0	1	1	611.3534882	0.23288705	0.457484535	0	1	1	611.3534882	0.417741417	0.457657754	0	1	1	609.1445915	0.514329889	0.338283252	0	1	1	609.1445915	0.081652751	0.338969835	0	1	1	609.1445915	0.59598264	0.30336936	0	1	1	N/A
TraesCS5B02G659600LC	301.7057835	149.5880187	96.83078363	68.60511718	117.677536	106.8368029	156.7002019	181.2517073	78.96676416	135.3261226	115.6313975	193.8455184	115.9082689	124.2115327	297.0421274	66.24476642	93.6369883	203.2273987	18.46411089	166.1166945	113.6455722	136.8997757	192.7748748	155.7090055	76.8634873	126.9013497	-1.186556364	0.445153386	-0.419083331	0.675155232	1	126.9013497	0.201405316	0.442550095	0	1	1	126.9013497	-0.985151048	0.422077439	0	1	1	132.2262912	-1.212812605	0.803417251	-0.264884286	0.791098604	1	132.2262912	0.417453958	0.799825381	0	1	1	132.2262912	-0.795358647	0.804235652	0	1	1	121.9881499	-1.145036735	0.50357652	-0.2880133	0.773336558	1	121.9881499	0.013666709	0.500002058	0	1	1	121.9881499	-1.131370027	0.456714918	-0.287641199	0.773621405	1	N/A
TraesCS2D02G001500	30.85627331	77.83441626	48.05136631	28.27997197	73.74458922	83.57395069	22.38574313	17.88668164	22.37391651	48.78034652	88.05775659	67.06007123	49.53344827	102.242146	39.27829783	88.90744966	22.21894638	0	84.93491011	42.32492635	46.24115723	90.03828112	28.31558429	39.58223926	76.73743968	60.41518804	1.824535465	0.606880032	1.358646556	0.174258615	1	60.41518804	-0.666991697	0.609488315	0	1	1	60.41518804	1.157543768	0.57092266	0.275945901	0.782589618	1	81.33671671	1.706120336	0.818536447	0.862662058	0.388323299	1	81.33671671	-0.162011153	0.822243618	0	1	1	81.33671671	1.544109183	0.817337317	0.665709459	0.505596826	1	44.4208967	2.062309538	0.874827543	1.214307376	0.22463037	1	44.4208967	-1.140051409	0.878387232	-0.159441535	0.873321017	1	44.4208967	0.92225813	0.777108863	0	1	1	N/A
TraesCS7B02G049000	6.856949625	1.216162754	2.184153014	0	0	6.031109844	19.58752524	5.366004493	5.922507312	1.573559565	1.778944578	0	0	6.759811305	4.909787229	0	0	0	0	4.259818979	7.122156605	3.98798703	1.788668164	2.166874952	1.507777461	2.908816797	-1.354727136	2.189815206	-0.16198953	0.871314099	1	2.908816797	-0.330867167	2.150972861	0	1	1	2.908816797	-1.685594303	2.089005405	-0.328191733	0.742766698	1	4.59038364	-2.822314589	3.194044763	-0.570535081	0.568314835	1	4.59038364	0.158573169	3.090333632	0	1	1	4.59038364	-2.66374142	3.192397303	-0.521157382	0.60225714	1	1.622118044	0.146472742	3.5707901	0	1	1	1.622118044	-2.010646522	3.539530957	-0.2855312	0.775237205	1	1.622118044	-1.864173779	3.202308141	-0.269859658	0.787268224	1	N/A
TraesCS7A02G296100LC	63.42678403	72.96976524	62.6123864	162.3479872	69.03748778	99.94410598	129.6507623	78.10517651	77.65065142	54.28780499	88.94722888	55.53412149	56.46813102	75.20290077	103.1055318	26.1492499	146.010219	60.57739769	18.46411089	70.03830774	126.9819928	74.086333	64.73889856	91.50398556	50.25639945	77.44038268	-0.176555824	0.424896605	0	1	1	77.44038268	-0.675323571	0.421835353	0	1	1	77.44038268	-0.851879395	0.400573365	0	1	1	98.00380594	0.119430321	0.625514648	0	1	1	98.00380594	-0.838756716	0.621574224	0	1	1	98.00380594	-0.719326395	0.622891014	0	1	1	61.49785567	-0.4515705	0.662494381	0	1	1	61.49785567	-0.526792358	0.658155572	0	1	1	61.49785567	-0.978362858	0.594083824	0	1	1	N/A
TraesCS2B02G137700	22.28508628	60.8081377	30.5781422	36.13551973	0.784516907	1.723174241	24.25122172	4.769781771	45.40588939	9.44135739	24.0157518	8.382508904	15.85070345	38.02393859	49.09787229	24.40596657	15.87067598	0	8.616585083	22.82516419	28.13416442	49.41603815	4.384096892	26.24701197	12.64910734	23.77785558	1.19164372	0.85541778	0.224035231	0.822729889	1	23.77785558	-2.574781212	0.84426037	-1.865279086	0.062142295	1	23.77785558	-1.383137492	0.782435461	-0.489672965	0.624365336	1	37.14686957	0.67330696	1.358628082	0	1	1	37.14686957	-1.862529457	1.343959319	-0.641782415	0.521014469	1	37.14686957	-1.189222497	1.340743435	-0.141132518	0.887765255	1	13.62935255	1.799002081	1.208172268	0.661331254	0.508399902	1	13.62935255	-3.292314418	1.193337182	-1.920927674	0.054740826	1	13.62935255	-1.493312338	1.017602618	-0.484778959	0.62783315	1	N/A
TraesCS1A02G237100LC	32.57051072	32.83639436	49.50746832	68.60511718	21.18195648	37.04824618	55.03161853	97.18430359	76.33453868	20.45627435	48.92097588	59.72537594	64.39348275	93.79238186	73.64680844	67.98804974	128.5524755	60.57739769	75.0873843	43.36233529	57.5192372	63.31438811	72.49569241	68.04075664	61.12929074	63.93087437	0.283907591	0.458987801	0	1	1	63.93087437	0.048163078	0.459864602	0	1	1	63.93087437	0.332070668	0.433826352	0	1	1	69.26949457	1.25195927	0.736434305	0.342134076	0.732249994	1	69.26949457	-0.538820422	0.737801877	0	1	1	69.26949457	0.713138849	0.733772736	0	1	1	59.26516724	-0.536792194	0.594694377	0	1	1	59.26516724	0.516099973	0.595163206	0	1	1	59.26516724	-0.020692221	0.536094188	0	1	1	N/A
TraesCS1D02G180600LC	0.857118703	4.864651016	2.184153014	1.571109554	6.276135253	1.723174241	5.596435782	2.981113607	3.29028184	0	2.668416866	1.047813613	0	1.689952826	9.819574459	12.20298329	0	7.816438412	1.230940726	3.474511932	3.278654067	3.277301921	3.948455211	3.000931868	3.789274564	3.747133335	-0.466228446	1.214834764	0	1	1	3.747133335	0.981529421	1.225532587	0	1	1	3.747133335	0.515300975	1.202152618	0	1	1	4.495934177	0.525488221	1.978138435	0	1	1	4.495934177	0.13473272	1.987370863	0	1	1	4.495934177	0.66022094	1.984077615	0	1	1	3.150360014	-1.740598004	2.204861049	-0.335893278	0.736951347	1	3.150360014	2.25314856	2.2188912	0.56476341	0.572234698	1	3.150360014	0.512550556	2.099092906	0	1	1	N/A
TraesCS7D02G357800	28.2849172	86.34755553	39.31475425	9.950360507	18.04388885	51.69522723	132.4489802	71.54672657	68.43786227	35.40509021	77.38408912	49.24723981	61.42147585	41.40384424	44.18808506	24.40596657	46.02496035	96.72842534	35.69728106	38.25555611	73.26114327	63.87569989	72.50746391	41.23322247	43.30498768	47.68248337	-1.286048332	0.702158183	-0.407384459	0.683725639	1	47.68248337	0.140045147	0.693692626	0	1	1	47.68248337	-1.146003185	0.663093966	-0.220184759	0.825727266	1	50.63611004	-3.094657137	1.305466531	-1.604527643	0.108597796	1	50.63611004	-0.599420087	1.229600206	0	1	1	50.63611004	-3.694077224	1.302244268	-2.068795609	0.038565271	0.933620618	44.91275531	-0.73803236	0.5850444	0	1	1	44.91275531	0.752875061	0.586876866	0	1	1	44.91275531	0.014842702	0.534363642	0	1	1	N/A
TraesCS3A02G170000	101.9971257	150.8041815	205.3103833	89.55324456	265.9512313	159.3936173	176.2877271	48.29404044	111.2115262	107.7888302	116.5208698	81.72946181	181.2924207	235.7484193	88.37617013	109.8268496	142.8360838	55.69212368	323.737411	159.7199611	127.4539472	193.2763004	61.90520864	136.0778669	193.5625746	170.2559361	1.086064507	0.353663097	0.243351674	0.807732977	1	170.2559361	-0.368126196	0.355050689	0	1	1	170.2559361	0.717938311	0.333290288	0	1	1	234.2100738	0.908835336	0.588283123	0	1	1	234.2100738	0.216511289	0.589580166	0	1	1	234.2100738	1.125346625	0.588489103	0.21299736	0.831329022	1	121.449748	1.379679946	0.467631549	0.811921153	0.416836876	1	121.449748	-0.932448985	0.469743273	0	1	1	121.449748	0.447230961	0.415520411	0	1	1	N/A
TraesCS5D02G177700	5.142712219	4.864651016	0	40.32514521	0	12.92380681	2.798217891	0	4.606394576	4.720678695	0	0	4.953344827	17.74450468	0	1.743283327	22.21894638	0	13.54034799	3.249702265	14.37445437	11.30457785	0	6.734906268	8.290195737	6.361178266	3.055981144	1.626049919	1.26440223	0.206085693	1	6.361178266	-2.7322256	1.63153792	-1.061713355	0.288365834	1	6.361178266	0.323755544	1.452817748	0	1	1	8.343005179	0.669081597	2.404640618	0	1	1	8.343005179	-2.935560182	2.345495109	-0.825224565	0.409244109	1	8.343005179	-2.266478585	2.341290494	-0.540931844	0.588554561	1	4.843802851	4.853267031	2.323099349	1.658675094	0.097181281	1	4.843802851	-3.52493125	2.367938246	-1.06629945	0.286288298	1	4.843802851	1.328335782	1.862633762	0.176275008	0.860077895	1	N/A
TraesCS3A02G344500	100.2828883	26.75558059	42.22695827	151.8739235	58.838768	128.376481	91.40845111	25.0413543	127.004879	126.671545	92.50511803	62.86881678	115.9082689	99.70721675	39.27829783	88.90744966	115.8559347	32.24280845	134.1725392	95.37551176	111.9291642	63.23139867	40.05099318	81.00818394	116.8411847	90.06801384	0.902469332	0.391745288	0	1	1	90.06801384	-0.445061424	0.393020493	0	1	1	90.06801384	0.457407908	0.369015368	0	1	1	111.1672106	0.395785878	0.613880798	0	1	1	111.1672106	-0.216222454	0.613342725	0	1	1	111.1672106	0.179563425	0.613410609	0	1	1	73.59897129	1.402983942	0.583763012	0.69032113	0.489992263	1	73.59897129	-0.787965932	0.587112304	0	1	1	73.59897129	0.61501801	0.519177226	0	1	1	N/A
TraesCS3D02G484600	75.42644587	54.72732393	49.50746832	65.46289807	84.72782592	15.50856817	129.6507623	30.40735879	41.45755118	28.32407217	44.47361444	39.81691729	99.06689653	28.72919805	31.91361699	36.60894986	44.43789275	50.80684968	78.78020648	67.20394099	79.86242493	41.72826099	40.34370859	38.54576256	57.49115526	52.66675955	-0.146479306	0.466927432	0	1	1	52.66675955	0.031450466	0.466260172	0	1	1	52.66675955	-0.11502884	0.442155171	0	1	1	67.82405781	-0.653928062	0.689741533	0	1	1	67.82405781	-0.199269843	0.682783008	0	1	1	67.82405781	-0.853197906	0.68931424	0	1	1	40.79274941	0.264637618	0.714485509	0	1	1	40.79274941	0.202395403	0.719309178	0	1	1	40.79274941	0.467033021	0.644123162	0	1	1	N/A
TraesCS5B02G544000	142.2817047	48.64651016	28.39398918	62.84438215	81.58975829	80.98918933	66.22449009	79.29762195	29.61253656	44.8464476	91.61564574	142.5026514	48.5427793	46.47370272	44.18808506	20.91939992	98.39819109	20.51815083	28.3116367	84.49466652	73.56150599	47.56010644	80.77280805	53.95667824	44.69075131	65.07184123	-0.44461847	0.525240129	0	1	1	65.07184123	0.305454386	0.524538838	0	1	1	65.07184123	-0.139164084	0.497490709	0	1	1	82.67569809	-0.147093939	0.762442656	0	1	1	82.67569809	-0.084153449	0.760401981	0	1	1	82.67569809	-0.231247388	0.762657768	0	1	1	51.44738474	-0.781873323	0.755350531	0	1	1	51.44738474	0.701601063	0.755545707	0	1	1	51.44738474	-0.08027226	0.681185576	0	1	1	N/A
TraesCS2D02G555800	229.7078124	79.05057901	224.2397095	28.80367515	172.5937195	208.5040832	136.1799374	132.3614442	111.8695826	289.53496	166.331318	104.7813613	142.656331	87.03257055	120.2897871	176.071616	23.80601397	76.21027451	411.1342025	171.3903715	110.4383102	83.04157478	104.4510267	164.4676176	234.5915582	145.0766485	0.037092899	0.670962766	0	1	1	145.0766485	0.083378617	0.671030928	0	1	1	145.0766485	0.120471515	0.633062245	0	1	1	131.2504623	-1.215602753	1.076061135	-0.200362922	0.841196756	1	131.2504623	0.495880244	1.07368747	0	1	1	131.2504623	-0.719722508	1.076805702	0	1	1	154.3072964	1.244849702	0.619600858	0.395173278	0.692715012	1	154.3072964	-0.619993687	0.621225829	0	1	1	154.3072964	0.624856015	0.554255403	0	1	1	N/A
TraesCS1A02G224700	450.8444378	611.7298653	463.040439	438.8632687	547.5928008	377.3751588	477.5625201	511.559095	512.6259106	530.2895734	542.5780961	544.8630788	564.6813102	875.395564	390.3280847	345.1700987	590.3891465	477.7797979	481.2978239	503.6877164	486.3346283	743.5627146	511.4006572	493.5118109	442.1310979	512.3503084	0.015025868	0.231362944	0	1	1	512.3503084	0.086242036	0.231374486	0	1	1	512.3503084	0.101267904	0.218586421	0	1	1	621.9886116	0.376092087	0.478296558	0	1	1	621.9886116	0.056885165	0.478263065	0	1	1	621.9886116	0.432977252	0.478282429	0	1	1	426.3758749	-0.312480999	0.282671297	0	1	1	426.3758749	0.140634748	0.282657156	0	1	1	426.3758749	-0.171846252	0.25397621	0	1	1	N/A
TraesCS4B02G311500LC	2.571356109	1.216162754	4.368306028	0	0	0	1.865478594	8.943340821	9.212789151	1.573559565	3.557889155	3.143440839	3.962675861	0.844976413	0	0	1.587067598	0	0	3.92804842	1.80778925	1.030569584	4.02892722	1.882233298	0.990668965	2.010053156	-2.582568804	1.985503952	-0.797061523	0.425415301	1	2.010053156	0.481755073	1.921611159	0	1	1	2.010053156	-2.100813732	1.906101874	-0.577520933	0.563587602	1	2.113738694	-3.049805249	3.691627799	-0.555257832	0.578718317	1	2.113738694	1.026805849	3.602808831	0.007440264	0.994063583	1	2.113738694	-2.0229994	3.719183394	-0.275060219	0.783269973	1	1.906314969	-2.115617757	3.049487324	-0.365837808	0.714486106	1	1.906314969	-0.166696562	2.976667574	0	1	1	1.906314969	-2.282314319	2.772992912	-0.462429714	0.643773195	1	N/A
TraesCS7D02G049900LC	0	8.513139278	0	0	0	0	0	0	0	0	0	8.382508904	0	20.27943392	0	12.20298329	0	0	0	0	0	14.3962866	2.794169635	0	3.050745822	2.304939818	1.065885642	3.869403295	0.017027339	0.986414805	1	2.304939818	0.553844049	3.875474043	0	1	1	2.304939818	1.619729691	3.658421714	0.169398101	0.865483517	1	3.137433773	3.384209611	3.947438168	0.603989096	0.545850892	1	3.137433773	0	4.034468739	0	1	1	3.137433773	3.590277904	3.96488787	0.653304201	0.513560184	1	1.659964553	0.211483933	4.011382885	0	1	1	1.659964553	0.747120074	4.022093636	0	1	1	1.659964553	0.958604007	3.617002174	0	1	1	N/A
TraesCS2D02G335000	202.2800139	104.5899968	164.5395271	222.5738534	83.1587921	132.6844166	209.8663418	243.8550931	262.5644908	180.1725702	235.7101565	148.789533	179.3110827	165.615377	98.19574459	139.4626661	206.3187878	219.8373303	77.54926575	182.6677656	222.7167839	135.1026869	204.1606521	162.3066574	132.2518578	164.1148762	-0.570905769	0.424357603	0	1	1	164.1148762	-0.001638995	0.423223316	0	1	1	164.1148762	-0.572544764	0.400931113	0	1	1	188.2025952	-0.631764999	0.806145284	0	1	1	188.2025952	-0.286440907	0.803765113	0	1	1	188.2025952	-0.918205906	0.805724404	0	1	1	144.7340518	-0.590210678	0.413693841	0	1	1	144.7340518	0.284056946	0.41324546	0	1	1	144.7340518	-0.306153733	0.37347631	0	1	1	N/A
TraesCS1B02G273500	1464.815864	814.8290452	446.2952659	575.0260966	1308.5742	405.8075338	1589.387762	1228.815029	1461.543193	1015.732699	1534.339698	1686.979917	805.4138688	675.9811305	1087.517871	392.2387485	931.6086802	1401.096585	384.0535066	1411.644419	1232.917852	745.4050878	1438.963844	870.2886291	496.8784144	951.7269291	-1.466615951	0.413674576	-1.127978314	0.259329078	1	951.7269291	0.471278358	0.413271762	0	1	1	951.7269291	-0.995337593	0.390285855	0	1	1	1154.594006	-1.416913286	0.760576048	-0.548154635	0.583585729	1	1154.594006	0.129454566	0.759960634	0	1	1	1154.594006	-1.287458719	0.760610608	-0.377931515	0.70548147	1	791.2058423	-1.58281202	0.340870193	-1.709777013	0.087307115	1	791.2058423	0.779016015	0.340183458	0	1	1	791.2058423	-0.803796004	0.305915344	0	1	1	N/A
TraesCS1B02G282200LC	0	2.432325508	2.184153014	0	0	0	2.798217891	2.384890886	3.948338208	0	8.894722888	0	0	1.689952826	0	0	0	0	1.230940726	1.316112736	3.897646926	2.061139167	0.794963629	0.546038254	0.307735182	1.51263714	0.19138177	2.782471851	0	1	1	1.51263714	-0.50211866	2.773331679	0	1	1	1.51263714	-0.31073689	2.625606485	0	1	1	2.901142077	1.531090862	3.251806626	0.163321785	0.870265082	1	2.901142077	-1.132150219	3.254628906	-0.040603775	0.967611775	1	2.901142077	0.398940642	3.236420659	0	1	1	0.46900823	-5.074533593	4.008361654	-1.016508475	0.309387314	1	0.46900823	2.782115359	3.983619539	0.447360834	0.65461455	1	0.46900823	-2.292418234	3.632198541	-0.355822574	0.721973443	1	N/A
TraesCS3B02G421700	485.1291859	338.0932456	354.5608393	259.2330764	128.6607727	302.4170793	332.0551898	132.3614442	210.5780377	228.9529167	254.3890746	316.4397111	163.4603793	303.3465323	184.1170211	275.4387656	411.0505079	385.9366466	296.656715	274.7893321	281.8924469	320.719889	278.245934	294.6703213	259.4932348	295.8157832	0.194419681	0.34151072	0	1	1	295.8157832	-0.047789863	0.341607687	0	1	1	295.8157832	0.146629818	0.322407129	0	1	1	359.3415136	0.625842803	0.640246933	0	1	1	359.3415136	-0.056480202	0.640479964	0	1	1	359.3415136	0.5693626	0.640260699	0	1	1	246.5618875	-0.16079415	0.357406786	0	1	1	246.5618875	-0.036344345	0.35717547	0	1	1	246.5618875	-0.197138495	0.320770506	0	1	1	N/A
TraesCS2D02G284600	0	4.864651016	5.096357033	0	0	9.477458326	0	2.384890886	0	0.786779783	3.557889155	0	0	0	0	0	0	0	0	0	1.185963052	2.432325508	0.794963629	1.470784204	2.369364581	1.216747422	0.410796474	3.866228718	0	1	1	1.216747422	-1.012648089	3.860796357	-0.003276031	0.99738611	1	1.216747422	-0.601851616	3.646215527	0	1	1	0.924404145	-0.660398529	4.080438887	0	1	1	0.924404145	-14.7133464	4.027112576	-3.405255288	0.000661022	0.046677315	0.924404145	-15.37374492	4.02716242	-3.569199209	0.000358074	0.018447717	1.434959105	0.180602132	3.946724339	0	1	1	1.434959105	-0.283512538	3.940723736	0	1	1	1.434959105	-0.102910405	3.559361903	0	1	1	2
TraesCS6B02G298000	1148.539062	512.0045194	735.3315148	601.7349591	577.4044433	346.3580224	523.2667457	760.7801925	643.5791279	867.0313203	715.1357202	703.0829343	526.0452206	527.2652818	603.9038292	371.3193486	699.8968108	1328.79453	516.995105	789.8408778	613.3791416	519.6349006	930.8858856	726.5408688	440.1794242	608.6176027	-1.372739284	0.444801225	-0.837990689	0.402035933	1	608.6176027	0.433705985	0.444211692	0	1	1	608.6176027	-0.939033299	0.419644985	0	1	1	609.7794808	-1.771621677	0.850739476	-0.907001143	0.364406193	1	609.7794808	0.465431743	0.84949498	0	1	1	609.7794808	-1.306189934	0.850865536	-0.359857017	0.718954062	1	603.2828755	-1.104222442	0.308872556	-0.337428624	0.735793809	1	603.2828755	0.374324823	0.308109274	0	1	1	603.2828755	-0.729897618	0.277360627	0	1	1	N/A
TraesCS1B02G436300	31.71339201	66.88895147	10.92076507	32.99330063	40.79487915	31.01713634	79.28284025	29.21491335	19.08363467	23.60339348	34.68941926	25.14752671	13.86936551	72.66797153	9.819574459	64.50148309	41.26375755	0.977054801	43.08292542	30.53063528	48.98852005	69.7784615	18.44649829	21.40187264	38.11772759	38.95273853	1.313671187	0.536088073	0.585111296	0.558472884	1	38.95273853	-0.433051156	0.540683215	0	1	1	38.95273853	0.880620031	0.503506867	0	1	1	58.9805488	1.440919929	0.718658622	0.613531815	0.539524753	1	58.9805488	-0.641427592	0.720826412	0	1	1	58.9805488	0.799492336	0.714249055	0	1	1	23.67140694	1.191864852	0.955879782	0.200720693	0.840916978	1	23.67140694	-0.22350711	0.965411341	0	1	1	23.67140694	0.968357742	0.852842815	0	1	1	N/A
TraesCS1A02G214500LC	8.571187031	2.432325508	0	0	0	0	19.58752524	5.366004493	0	0	0.889472289	4.191254452	5.944013792	7.604787718	7.364680844	6.973133307	6.348270393	0	1.230940726	2.857062344	6.825665842	5.018556613	3.185752982	3.428237809	3.537021956	3.786255578	-0.034727525	1.799637139	0	1	1	3.786255578	0.314005142	1.800921291	0	1	1	3.786255578	0.279277618	1.702237758	0	1	1	4.744998549	0.549625244	3.208509651	0	1	1	4.744998549	-0.124042951	3.20979204	0	1	1	4.744998549	0.425582293	3.206811148	0	1	1	3.017375527	-0.112127863	2.390236577	0	1	1	3.017375527	0.323085753	2.396823257	0	1	1	3.017375527	0.21095789	2.137525839	0	1	1	N/A
TraesCS7D02G190900	247.7073052	94.86069481	674.1752304	388.5877629	315.3757965	168.8710756	287.2837035	397.6805552	644.8952406	551.5326275	778.2882527	1828.434755	1294.804338	245.8881362	1089.972765	184.7880326	939.5440182	856.8770609	251.1119081	402.6594474	484.7199064	170.3744155	1027.664124	813.8061602	474.8938385	543.2796604	-1.160488463	0.449333231	-0.357170251	0.720964355	1	543.2796604	0.045770881	0.448470952	0	1	1	543.2796604	-1.114717582	0.423778755	-0.270701588	0.786620555	1	370.3298216	-0.986222575	0.55343394	0	1	1	370.3298216	-0.202419962	0.550997523	0	1	1	370.3298216	-1.188642537	0.553271453	-0.340958377	0.733134916	1	665.8065072	-1.363607257	0.902130416	-0.403053983	0.686908512	1	665.8065072	0.283766062	0.901729203	0	1	1	665.8065072	-1.079841195	0.807237018	-0.098906757	0.921212304	1	N/A
TraesCS5D02G468400LC	2.571356109	0	1.456102009	0	0	0	0	11.92445443	0	0	0	6.286881678	0	0	0	0	0	4.885274007	0	0.857118703	0	0	7.698870038	0.364025502	0	1.268646383	-3.719028286	3.848336937	-0.706546316	0.47984846	1	1.268646383	3.251685854	3.841009367	0.586222432	0.557726049	1	1.268646383	-0.467342432	3.689378123	0	1	1	0.282139628	-1.315337561	4.046368966	-0.077930995	0.937882944	1	0.282139628	1.653568645	4.035075914	0.161971834	0.871328034	1	0.282139628	0	4.069767182	0	1	1	1.98669253	-5.211666848	3.411936298	-1.234391993	0.217056871	1	1.98669253	4.078057496	3.38808304	0.908495293	0.363616599	1	1.98669253	-1.133609352	3.201262733	-0.041736453	0.966708794	1	N/A
TraesCS1D02G203800	0.857118703	0	0	0	7.845169066	0	0	0.596222721	0	0	0	0	0	0	0	10.45969996	0	0	0	2.90076259	0	0	0.198740907	0	2.61492499	0.922913781	-1.107596754	3.867025323	-0.027824166	0.977802392	1	0.922913781	2.24699576	3.879273826	0.321450822	0.747868774	1	0.922913781	1.139399007	3.677890294	0.037901894	0.969765903	1	0.951593415	-3.03859137	3.957228925	-0.51515629	0.606443811	1	0.951593415	3.460720978	3.957246256	0.621826598	0.534055895	1	0.951593415	0	4.080506829	0	1	1	0.889754007	2.092384579	4.012103085	0.272272311	0.785412645	1	0.889754007	14.78946597	4.07662112	3.382572372	0.000718104	0.058024547	0.889754007	16.88185055	3.625394689	4.38072318	1.18E-05	0.001007541	7
TraesCS2B02G467500LC	42.85593515	53.51116118	53.14772334	53.94142801	63.54586944	48.24887875	65.2917508	72.14294929	121.7404281	44.8464476	44.47361444	50.29505342	120.8616138	48.16365555	31.91361699	43.58208317	44.43789275	41.03630166	82.47302865	76.04741089	54.56893108	50.83740836	54.49143479	43.58642017	73.79140108	57.78972851	-0.047262107	0.380809037	0	1	1	57.78972851	0.40229337	0.382375229	0	1	1	57.78972851	0.355031263	0.362998154	0	1	1	65.8483606	-0.491879927	0.736872486	0	1	1	65.8483606	0.425497444	0.734242846	0	1	1	65.8483606	-0.066382482	0.738545224	0	1	1	51.1149179	0.321199992	0.560821918	0	1	1	51.1149179	0.326941935	0.567312271	0	1	1	51.1149179	0.648141927	0.508744732	0	1	1	N/A
TraesCS7D02G304800LC	0	0	0	0	0	6.892696964	2.798217891	0	0	0	0	0	0	0	0	1.743283327	0	0	0	0	0.932739297	0	0	0	2.158995073	0.531268	2.134393746	3.899791757	0.290885723	0.771138721	1	0.531268	-1.464029792	3.904599588	-0.118841838	0.905400662	1	0.531268	0.670363954	3.663181839	0	1	1	0.303305188	0	4.080438887	0	1	1	0.303305188	-1.743330088	4.036294876	-0.184161492	0.853886767	1	0.303305188	-1.33850529	4.036344911	-0.083864312	0.933164314	1	0.696413954	3.043324934	4.051876571	0.504291011	0.614056893	1	0.696413954	0	4.089503555	0	1	1	0.696413954	1.971047895	3.609686232	0.269011718	0.787920665	1	N/A
TraesCS4D02G073900	13.71389925	71.75360249	66.25264143	50.27550572	2.35355072	69.78855676	21.45300383	17.29045892	30.27059293	18.88271478	46.25255902	34.57784923	15.85070345	59.14834892	9.819574459	113.3134162	95.22405589	36.15102765	24.61881452	15.4460143	39.32702286	65.4509757	29.3397786	47.54474664	55.89287274	51.0621101	1.342042595	0.743844477	0.459830792	0.64563768	1	51.0621101	-0.877933831	0.744633247	0	1	1	51.0621101	0.464108764	0.698446866	0	1	1	64.86684805	2.681011025	1.226698515	1.370353843	0.170576473	1	64.86684805	-1.447826604	1.228690049	-0.364474836	0.715503461	1	64.86684805	1.233184421	1.217054486	0.191597355	0.848057614	1	40.50222312	0.656183251	0.792588522	0	1	1	40.50222312	-0.456647679	0.794113665	0	1	1	40.50222312	0.199535571	0.708354971	0	1	1	N/A
TraesCS7D02G408400	42.85593515	1.216162754	39.31475425	95.83768277	16.47485504	46.52570451	0	7.750895378	5.922507312	18.095935	8.894722888	14.66939058	48.5427793	34.64403294	2.454893615	20.91939992	42.85082515	53.73801408	36.92822179	21.75109917	34.91080189	17.93009785	25.38610001	25.679102	38.22902638	31.10580867	1.332238495	0.930186467	0.357174079	0.72096149	1	31.10580867	-0.070022378	0.937372513	0	1	1	31.10580867	1.262216117	0.879994691	0.297974658	0.765722506	1	36.67868587	2.161095189	1.743389806	0.665998611	0.505411988	1	36.67868587	-0.286982249	1.750901511	0	1	1	36.67868587	1.87411294	1.743200765	0.501441347	0.616060547	1	26.80130536	0.698501868	0.829796698	0	1	1	26.80130536	0.199747434	0.844729822	0	1	1	26.80130536	0.898249302	0.75184898	0	1	1	N/A
TraesCS7B02G474800	3.428474812	6.08081377	0	0	0	0	0	0	0	22.81661369	0	80.6816482	0.990668965	0	9.819574459	0	0	0	0	1.142824937	0	3.040406885	26.89388273	8.159047038	0.247667241	5.783335432	-1.892643565	3.857395709	-0.23141094	0.816995567	1	5.783335432	0.881089537	3.847537385	0	1	1	5.783335432	-1.011554028	3.646012044	-0.00316895	0.997471548	1	1.042882225	-1.503645446	4.040435296	-0.124651284	0.900799626	1	1.042882225	1.772342916	4.021171276	0.192069142	0.847688046	1	1.042882225	0.268697469	4.062360369	0	1	1	9.256155519	-2.696418269	3.917992876	-0.432981458	0.66502824	1	9.256155519	0.560012487	3.902367321	0	1	1	9.256155519	-2.136405783	3.543434824	-0.320707404	0.748432136	1	N/A
TraesCS7D02G129400	15.42813666	18.24244131	18.20127512	2.094812738	0	27.57078786	4.663696485	41.13936778	59.22507312	29.89763174	53.36833733	2.095627226	26.74806206	0	17.1842553	6.973133307	33.32841956	0	0	24.88440326	20.04228218	9.121220655	14.411665	24.65289543	15.32299581	22.10541587	-0.16196134	1.343700153	0	1	1	22.10541587	-0.329456311	1.340007206	0	1	1	22.10541587	-0.491417651	1.267621122	0	1	1	29.5565701	-1.404174611	2.133353639	-0.189455045	0.849736185	1	29.5565701	1.401427307	2.122573266	0.189122945	0.849996459	1	29.5565701	-0.002747304	2.139227452	0	1	1	16.41321304	1.166500316	1.34148064	0.124116823	0.901222778	1	16.41321304	-2.358756343	1.331885056	-1.02017538	0.307645292	1	16.41321304	-1.192256027	1.177547833	-0.163268126	0.870307329	1	N/A
TraesCS3B02G335500	0	0	0	0	0	0	19.58752524	16.09801348	9.212789151	0	2.668416866	4.191254452	0.990668965	5.069858479	0	6.973133307	0	0.977054801	0	3.070929717	7.418647368	2.534929239	7.088774244	0	1.990950568	3.140636404	-1.35632031	2.164897656	-0.16458991	0.869266774	1	3.140636404	1.764893752	2.17273693	0.352041585	0.724807076	1	3.140636404	0.408573441	2.082138332	0	1	1	4.103218488	-0.166130375	3.341034058	0	1	1	4.103218488	-1.184589459	3.326716457	-0.055486983	0.9557505	1	4.103218488	-1.350719834	3.334456516	-0.105180509	0.916232576	1	2.359978638	-2.491985521	2.916936503	-0.511490572	0.609007588	1	2.359978638	4.404743208	3.003542191	1.133575955	0.256972464	1	2.359978638	1.912757687	2.793983696	0.326686834	0.743904759	1	N/A
TraesCS4D02G025000LC	5.142712219	3.648488262	6.552459042	1.571109554	1.569033813	2.584761362	5.596435782	6.558449936	4.606394576	1.573559565	1.778944578	4.191254452	20.80404827	4.224882066	9.819574459	5.22984998	1.587067598	1.954109603	6.154703631	3.772713536	2.982163305	3.936685164	4.234604663	4.883165166	8.693340811	4.811791329	0.623871264	0.938157122	0	1	1	4.811791329	-0.161373679	0.945356022	0	1	1	4.811791329	0.462497585	0.891761534	0	1	1	3.919003163	0.033268052	1.949835074	0	1	1	3.919003163	0.165184664	1.944875891	0	1	1	3.919003163	0.198452716	1.95644685	0	1	1	5.408619485	1.211561341	1.513354006	0.139796333	0.88882091	1	5.408619485	-0.597168279	1.528250329	0	1	1	5.408619485	0.614393062	1.362777374	0	1	1	N/A
TraesCS5A02G431600LC	38.57034164	31.6202316	15.2890711	15.71109554	50.99359893	19.81650377	66.22449009	82.27873556	38.82532571	6.29423826	56.03675419	83.82508904	27.73873103	7.604787718	58.91744675	12.20298329	25.39308157	92.82020614	18.46411089	42.79642209	45.99077994	19.61250966	86.30801024	26.47345942	19.55558225	36.93788255	-1.785212534	0.656384336	-1.196269458	0.231591423	1	36.93788255	0.858585827	0.649464597	0	1	1	36.93788255	-0.926626707	0.624336789	0	1	1	37.87350457	-1.622969863	1.102370933	-0.565118187	0.571993379	1	37.87350457	-0.175546828	1.084821379	0	1	1	37.87350457	-1.79851669	1.102045619	-0.724576802	0.468711695	1	35.81813515	-2.091309695	0.765545825	-1.425531509	0.154003619	1	35.81813515	1.929588914	0.764181629	1.216450224	0.223813462	1	35.81813515	-0.161720781	0.703098785	0	1	1	N/A
TraesCS3D02G400200	160.2811975	92.4283693	145.6102009	64.93919488	112.9704346	99.94410598	122.1888479	63.19960847	67.7798059	62.9423826	99.62089634	194.893332	60.43080688	71.82299512	105.5604254	214.4238492	36.50255476	135.8106174	219.1074493	113.677146	95.58297971	82.12568221	131.301186	87.65389093	148.4765528	118.8840956	0.27662835	0.411606873	0	1	1	118.8840956	0.285801479	0.412655562	0	1	1	118.8840956	0.562429828	0.389786188	0	1	1	131.9828389	0.333621238	0.716556344	0	1	1	131.9828389	0.046687059	0.716865782	0	1	1	131.9828389	0.380308297	0.717057283	0	1	1	108.112025	0.198852285	0.527707564	0	1	1	108.112025	0.474068085	0.530340764	0	1	1	108.112025	0.672920369	0.47607898	0	1	1	N/A
TraesCS1D02G430200	1.714237406	1.216162754	0.728051005	0	0	0.861587121	4.663696485	4.17355905	0.658056368	0	0.889472289	1.047813613	0	0.844976413	0	3.486566653	0	5.862328809	1.230940726	0.790764591	1.851056258	1.030569584	3.694567157	0.182012751	1.394773625	1.280542943	-1.87183337	2.09117547	-0.416910672	0.676743747	1	1.280542943	2.274640267	2.106659816	0.605052727	0.545143963	1	1.280542943	0.402806896	2.064150528	0	1	1	1.088908094	-1.303082953	3.984171867	-0.076071757	0.93936201	1	1.088908094	-0.894112525	3.847534104	0	1	1	1.088908094	-2.197195478	3.947131892	-0.303307696	0.761655382	1	1.40587053	-2.123656592	3.08794068	-0.36388542	0.715943572	1	1.40587053	3.68319834	3.141833712	0.854023028	0.39309223	1	1.40587053	1.559541747	2.916944858	0.191824589	0.84787961	1	N/A
TraesCS1B02G427400	128.5678055	105.8061596	3.640255024	1.047406369	87.08137664	24.98602649	214.5300383	68.56561296	13.81918373	44.8464476	18.67891806	17.81283142	11.88802758	77.73783001	27.00382976	59.27163311	52.37323074	21.49520563	75.0873843	76.48945528	78.08545425	91.7719948	35.95788334	31.96594078	42.80826787	50.48084524	-0.65891835	0.884419217	0	1	1	50.48084524	1.085383979	0.885739611	0.09639851	0.923204075	1	50.48084524	0.426465629	0.837618103	0	1	1	73.43524878	-2.88462213	1.516584627	-1.242675217	0.21398754	1	73.43524878	2.411722385	1.507211349	0.936645273	0.348941056	1	73.43524878	-0.472899745	1.521641489	0	1	1	32.85099647	0.004973645	0.837006883	0	1	1	32.85099647	0.718292004	0.845212796	0	1	1	32.85099647	0.723265649	0.755717776	0	1	1	N/A
TraesCS3A02G342700	0	0	0	1.047406369	0	0	0	2.384890886	1.316112736	6.29423826	0	0	1.981337931	2.534929239	0	5.22984998	6.348270393	0	1.230940726	0.438704245	0.349135456	1.26746462	0.794963629	3.160627163	2.110532159	1.480083073	1.951716142	2.523089138	0.377202742	0.706022942	1	1.480083073	-0.958043434	2.542711789	0	1	1	1.480083073	0.993672708	2.347274879	0	1	1	0.902010597	2.434536514	3.928106666	0.365197953	0.714963646	1	0.902010597	-0.327886013	4.011605789	0	1	1	0.902010597	2.106650501	3.911894763	0.28289373	0.777258301	1	1.895045225	1.467614609	3.058118837	0.152909234	0.878469854	1	1.895045225	-1.21986668	3.074308874	-0.071517433	0.94298595	1	1.895045225	0.247747929	2.697595269	0	1	1	N/A
TraesCS4D02G160600	123.4250932	114.3192989	79.35755951	34.56441018	163.9640335	82.71236357	140.8436339	138.3236714	114.501808	113.2962887	131.6418987	120.4985655	80.24418619	54.07849044	44.18808506	85.42088301	71.41804192	211.0438371	55.39233268	133.9636449	102.3499809	84.19889466	156.6220247	77.06499379	75.94244136	97.09899266	-1.312779856	0.429190056	-0.728767714	0.466143764	1	97.09899266	0.865547753	0.426724895	0	1	1	97.09899266	-0.447232103	0.407888398	0	1	1	108.8288382	-1.950149954	0.826180072	-1.150051891	0.2501225	1	108.8288382	0.804626024	0.816965978	0	1	1	108.8288382	-1.145523931	0.827402659	-0.175880424	0.860387885	1	87.49039586	-0.946936836	0.467516485	0	1	1	87.49039586	0.936048684	0.468558958	0	1	1	87.49039586	-0.010888152	0.426897104	0	1	1	N/A
TraesCS4D02G151200	454.2729126	443.8994052	399.7000016	521.6083718	407.1642745	272.2615301	257.436046	462.6688318	304.022042	441.383458	362.0152215	317.4875247	439.8570206	671.7562484	341.2302124	425.3611317	647.5235801	381.0513726	449.2933651	388.4864097	380.3532131	557.8278268	387.069243	457.459313	396.6932619	447.4845968	0.351962184	0.338967691	0	1	1	447.4845968	-0.087953966	0.339128392	0	1	1	447.4845968	0.264008219	0.319804442	0	1	1	547.4389285	0.884777365	0.630926051	0	1	1	547.4389285	-0.004134596	0.631247149	0	1	1	547.4389285	0.880642769	0.630936361	0	1	1	369.7828788	-0.097443729	0.303269448	0	1	1	369.7828788	-0.095609835	0.303195507	0	1	1	369.7828788	-0.193053564	0.271920137	0	1	1	N/A
TraesCS3B02G681400LC	0	0	0	0	0	0	0	0.596222721	3.29028184	0	0	0	0.990668965	1.689952826	0	1.743283327	0	0	0	1.096760613	0	0.844976413	0.198740907	0	0.683488073	1.227290703	1.13091941	3.85810866	0.033933573	0.972930122	1	1.227290703	1.116107929	3.879424556	0.029929163	0.976123548	1	1.227290703	2.247027339	3.656873676	0.341009138	0.733096703	1	2.507256492	1.803952242	3.864384701	0.208041462	0.835196594	1	2.507256492	2.574319257	3.98631114	0.394931354	0.69289355	1	2.507256492	4.3782715	3.964442663	0.852142858	0.394134807	1	0.268233012	1.03272514	4.077780407	0.008025233	0.993596859	1	0.268233012	0.205361819	4.098720699	0	1	1	0.268233012	1.238086959	3.660827665	0.065036375	0.948145039	1	N/A
TraesCS2B02G555900	0	30.40406885	0	0	0	0.861587121	0	0	0	0	0	0	0	0	0	0	0	12.70171242	7.385644357	0	0	15.20203442	4.23390414	0	2.061807869	3.971342214	0.98573298	3.341186284	0	1	1	3.971342214	1.192103231	3.345924556	0.057414095	0.954215335	1	3.971342214	2.177836211	3.150463236	0.373861278	0.708507527	1	7.011737669	3.668735881	3.928470219	0.679332089	0.496927469	1	7.011737669	0	4.017642117	0	1	1	7.011737669	3.796017071	3.936532104	0.71027417	0.477534135	1	1.694550809	-0.609155712	3.996746946	0	1	1	1.694550809	2.242539875	4.008117269	0.310005868	0.756556494	1	1.694550809	1.633384162	3.57585951	0.17712781	0.859407998	1	N/A
TraesCS4D02G097100	143.9959421	68.10511422	93.1905286	183.2961146	101.202681	67.2037954	15.85656805	134.1501123	57.90896038	147.1278193	121.8577036	187.5586367	37.64542068	38.868915	142.3838296	0	115.8559347	157.305823	38.15916251	101.0358612	107.0034621	53.48701461	159.671524	124.6395281	35.75209465	87.10775733	-2.509636175	0.630712224	-2.393541963	0.016686572	0.711613596	87.10775733	0.364793876	0.621219496	0	1	1	87.10775733	-2.144842299	0.596177939	-1.920303024	0.054819635	1	81.6830394	-2.681810699	1.014050532	-1.658507782	0.097215018	1	81.6830394	0.300878505	0.994976124	0	1	1	81.6830394	-2.380932193	1.014785197	-1.360812315	0.173573009	1	90.65924006	-2.33704866	0.689653566	-1.938725075	0.052534824	1	90.65924006	0.375936688	0.679387825	0	1	1	90.65924006	-1.961111972	0.620905982	-1.547918688	0.121641875	1	N/A
TraesCS6B02G547300LC	0	1.216162754	0	0	3.138067627	0	3.730957188	2.384890886	1.316112736	0	5.336833733	0	0	0	7.364680844	0	0	2.931164404	0	1.484726787	3.022596974	0.608081377	1.77201843	1.841170211	0	1.282838869	-2.826985978	3.240664354	-0.563768962	0.572911378	1	1.282838869	0.343355089	3.186084493	0	1	1	1.282838869	-2.483630889	3.075162515	-0.482456092	0.629481983	1	1.612074872	-2.313080047	3.985374596	-0.329474687	0.741796924	1	1.612074872	-0.793287834	3.860161593	0	1	1	1.612074872	-3.10636788	3.960181738	-0.531886671	0.59480449	1	1.025522209	-21.37946765	3.965311363	-5.139436928	2.76E-07	0.000104744	1.025522209	4.656936995	3.93447382	0.929460244	0.35265062	1	1.025522209	-16.72253065	3.653619981	-4.303274761	1.68E-05	0.001405916	5
TraesCS2D02G011800	747.4075091	341.7417339	593.3615688	717.4733628	454.2352889	364.451352	445.849384	414.9710141	401.4143845	816.6774142	534.5728455	455.7989217	406.1742758	493.4662253	419.7868081	329.4805487	447.5530627	806.0702112	397.5938546	534.3523942	565.9651975	417.6039796	558.9467157	569.3447135	374.4250078	505.1471345	-0.226260385	0.227079896	0	1	1	505.1471345	-0.094562652	0.226742561	0	1	1	505.1471345	-0.320823038	0.214592266	0	1	1	586.6264261	0.078963878	0.412032215	0	1	1	586.6264261	-0.099181436	0.411709281	0	1	1	586.6264261	-0.020217558	0.412047393	0	1	1	440.9526601	-0.521885405	0.331085381	0	1	1	440.9526601	-0.060143817	0.330484384	0	1	1	440.9526601	-0.582029222	0.297180267	0	1	1	N/A
TraesCS2A02G211800LC	0	0	2.912204019	9.950360507	0	0.861587121	12.12561086	3.577336329	11.18695826	0	2.668416866	0	0	0	0	0	0	0	6.154703631	3.728986085	8.248129412	0	1.192445443	0.728051005	1.754072688	2.316389649	-3.980436805	2.950663916	-1.010090234	0.312452061	1	2.316389649	-0.707936995	2.871859514	0	1	1	2.316389649	-4.688373801	2.770726279	-1.331193856	0.183125232	1	3.920304641	-2.689929983	3.92554445	-0.430495694	0.666835098	1	3.920304641	-3.25767207	3.771891949	-0.598551629	0.54947192	1	3.920304641	-5.947602053	3.865618768	-1.279899118	0.200580618	1	1.090230081	-4.245153436	3.956770648	-0.820152019	0.412129451	1	1.090230081	4.680041032	3.958782272	0.929589146	0.352583849	1	1.090230081	0.434887596	3.569037979	0	1	1	N/A
TraesCS4B02G269500LC	32.57051072	94.86069481	10.92076507	21.47183057	115.3239853	19.81650377	125.9198051	67.96939024	137.5337809	12.58847652	53.36833733	58.67756233	50.52411723	20.27943392	22.09404253	38.35223319	99.98525869	54.71506888	8.616585083	95.14275897	66.919991	57.57006436	60.45400715	36.3971357	29.32735982	60.18007319	-0.982885137	0.781187228	0	1	1	60.18007319	1.02329679	0.781345071	0.029816263	0.976213588	1	60.18007319	0.040411654	0.740195769	0	1	1	91.74606401	-0.718623332	1.284737302	0	1	1	91.74606401	0.578779263	1.283656602	0	1	1	91.74606401	-0.139844069	1.285937405	0	1	1	35.86760256	-1.217993996	0.837481554	-0.260297072	0.794634631	1	35.86760256	1.508997886	0.841631428	0.604775285	0.545328318	1	35.86760256	0.29100389	0.760334408	0	1	1	N/A
TraesCS7D02G002700LC	29.1420359	24.32325508	28.39398918	44.51477069	32.16519317	28.43237498	65.2917508	64.39205391	59.22507312	83.39865695	25.79469637	28.29096755	14.86003448	16.89952826	56.46255314	20.91939992	12.69654079	6.83938361	54.16139195	40.17743406	45.20040595	20.61139167	33.17413502	45.23793501	29.59330033	38.31582569	0.060479231	0.601627913	0	1	1	38.31582569	-0.354653172	0.600000939	0	1	1	38.31582569	-0.294173941	0.567746461	0	1	1	46.00435853	-0.147456557	0.953765559	0	1	1	46.00435853	-0.039825482	0.951088808	0	1	1	46.00435853	-0.187282039	0.954120548	0	1	1	32.25153698	0.299555662	0.858128874	0	1	1	32.25153698	-0.65092554	0.856501975	0	1	1	32.25153698	-0.351369878	0.76644804	0	1	1	N/A
TraesCS4B02G153700	1632.811129	943.7422971	1515.074141	1896.852934	890.426689	1178.651181	655.7157258	1254.452606	1252.281268	2092.834221	1576.144896	1264.711031	1044.165089	1101.849243	1607.955318	866.4118134	703.070946	1237.928433	915.8199003	1258.506362	1376.237852	1022.79577	1252.364023	1479.733656	1001.261996	1174.53759	-0.299528715	0.283419035	0	1	1	1174.53759	-0.19703728	0.283225771	0	1	1	1174.53759	-0.496565995	0.267359805	0	1	1	1256.469348	-0.447242083	0.572262399	0	1	1	1256.469348	-0.081544219	0.571935563	0	1	1	1256.469348	-0.528786302	0.572251516	0	1	1	1106.414105	-0.148871942	0.293543852	0	1	1	1106.414105	-0.333509584	0.293358164	0	1	1	1106.414105	-0.482381526	0.263019333	0	1	1	N/A
TraesCS1A02G041300	41.99881645	31.6202316	112.8479057	434.6736432	159.256932	475.5960905	37.30957188	54.25626765	55.93479128	116.4434078	77.38408912	80.6816482	335.8367792	210.3991269	31.91361699	270.2089156	177.751571	44.94452087	310.197063	85.73017992	183.1224347	121.0096792	59.96081224	109.7391254	347.9597121	188.2564055	2.264998454	0.487670286	2.593962542	0.009487682	0.491501048	188.2564055	-0.716805174	0.489674852	0	1	1	188.2564055	1.54819328	0.459049613	1.194191792	0.232402953	1	221.3039805	2.137568437	0.858901372	1.324445942	0.185354985	1	221.3039805	-0.942695599	0.859965923	0	1	1	221.3039805	1.194872838	0.857278212	0.227315747	0.820178229	1	162.1997858	2.360860599	0.485137304	2.805104012	0.005030035	0.251751505	162.1997858	-0.616201003	0.490815157	0	1	1	162.1997858	1.744659596	0.432822831	1.720472079	0.085346665	1	N/A
TraesCS3B02G193300	517.6996967	65.67278872	106.2954467	106.8354496	375.7835983	42.2177689	88.61023322	490.095077	509.3356288	380.014635	532.793901	756.5214286	171.385731	58.30337251	179.2072339	27.89253323	288.8463029	116.2695214	38.15916251	467.6063079	242.7465279	61.98808061	454.2953423	238.5909046	69.91379891	227.1298004	-4.088021046	0.605307816	-5.101571404	3.37E-07	0.00011476	227.1298004	1.443842253	0.59598258	0.744723534	0.456438869	1	227.1298004	-2.644178793	0.572105598	-2.873907892	0.004054272	0.546408523	247.462536	-6.318299298	0.945935935	-5.622261614	1.88E-08	7.38E-06	247.462536	1.843075664	0.879785642	0.958273952	0.337924635	1	247.462536	-4.475223634	0.947343353	-3.668388682	0.000244084	0.013203778	210.0238415	-2.720162136	0.522436367	-3.292577324	0.000992736	0.065768577	210.0238415	0.859524385	0.514996531	0	1	1	210.0238415	-1.86063775	0.47054912	-1.829007246	0.067398523	1	1
TraesCS3A02G418600	23.99932369	52.29499842	28.39398918	0	21.96647339	43.07935603	83.94653674	38.15825417	34.8769875	26.75051261	31.13153011	19.90845865	29.72006896	56.61341968	19.63914892	33.12238321	41.26375755	0	14.77128871	26.94759486	38.35935561	54.45420905	19.35557094	29.01185207	30.17327423	28.81351557	-0.179142336	0.895822853	0	1	1	28.81351557	0.045227665	0.893488139	0	1	1	28.81351557	-0.13391467	0.845679736	0	1	1	35.11424047	-1.758987191	1.444136322	-0.525564782	0.599190632	1	35.11424047	1.260377025	1.424412041	0.182796141	0.854957976	1	35.11424047	-0.498610166	1.449498783	0	1	1	23.80478057	0.961273905	1.02152511	0	1	1	23.80478057	-0.902608696	1.02299293	0	1	1	23.80478057	0.058665208	0.910633253	0	1	1	N/A
TraesCS2D02G249200	36.85610423	97.29302032	88.82222257	92.69546367	157.6878982	75.8196666	246.2431744	232.5268614	136.8757245	100.7078122	97.84195176	115.2594974	105.0109103	121.6766035	132.5642552	212.6805659	77.76631231	154.3746586	134.1725392	110.4732423	145.59353	109.4848119	167.3870058	99.96515056	131.9209205	127.2246724	-0.062502118	0.353949188	0	1	1	127.2246724	0.172903423	0.353670592	0	1	1	127.2246724	0.110401305	0.334987567	0	1	1	141.1167429	0.292148779	0.598885827	0	1	1	141.1167429	-0.493848683	0.59648755	0	1	1	141.1167429	-0.201699904	0.596827174	0	1	1	115.4931388	-0.396841472	0.464167881	0	1	1	115.4931388	0.752581858	0.465971921	0	1	1	115.4931388	0.355740386	0.420302793	0	1	1	N/A
TraesCS7D02G203100	8.571187031	20.67476682	16.0171221	13.6162828	3.922584533	0	0.932739297	23.25268614	60.54118585	11.80169674	18.67891806	27.24315394	14.86003448	7.604787718	7.364680844	26.1492499	3.174135196	28.33458924	1.230940726	24.34498581	11.07598005	14.13977727	26.27680977	9.58940872	10.56005628	14.29945649	-1.270528352	0.922393228	-0.293289612	0.769300793	1	14.29945649	0.792898517	0.912734998	0	1	1	14.29945649	-0.477629835	0.892407315	0	1	1	15.98190869	-1.187949775	1.622565382	-0.115834947	0.907783353	1	15.98190869	0.583033043	1.601164364	0	1	1	15.98190869	-0.604916732	1.627580374	0	1	1	12.89196959	-1.357608031	1.219926458	-0.293139008	0.769415902	1	12.89196959	0.948915906	1.214585008	0	1	1	12.89196959	-0.408692125	1.143359905	0	1	1	N/A
TraesCS1A02G016200	61.71254662	30.40406885	53.14772334	4.189625476	12.55227051	12.92380681	37.30957188	95.39563543	40.79949481	68.44984108	113.852453	160.3154828	38.63608965	39.71389142	41.73319145	40.09551651	33.32841956	115.2924666	28.3116367	38.35477065	51.78388344	35.05898013	123.6678616	49.16479386	29.99176242	50.61786355	-1.782469774	0.651856226	-1.200371712	0.22999501	1	50.61786355	1.114382911	0.646009847	0.177060631	0.859460765	1	50.61786355	-0.668086863	0.618786915	0	1	1	43.29894455	-1.405972203	1.283331235	-0.316342494	0.751742561	1	43.29894455	0.85913406	1.274357479	0	1	1	43.29894455	-0.546838143	1.285498712	0	1	1	55.6262483	-2.020898175	0.581712248	-1.754988276	0.079261313	1	55.6262483	1.231614457	0.575145877	0.402705586	0.687164824	1	55.6262483	-0.789283717	0.532519931	0	1	1	N/A
TraesCS3B02G099200	100.2828883	38.91720813	25.48178516	78.0317745	65.11490325	45.66411739	78.35010095	48.89026316	47.38005849	56.64814434	43.58414215	23.05189949	72.31883447	56.61341968	14.72936169	116.7999829	57.13443354	22.47226043	76.31832502	70.92595	66.6553392	47.7653139	31.47147436	38.49843118	77.77531494	55.55795791	0.551338846	0.655377707	0	1	1	55.55795791	0.042408855	0.657141275	0	1	1	55.55795791	0.593747702	0.619215003	0	1	1	68.88716464	-0.534329266	1.195812522	0	1	1	68.88716464	0.158649846	1.193374335	0	1	1	68.88716464	-0.37567942	1.196152885	0	1	1	45.15167423	1.268255809	0.640169732	0.41903857	0.675187944	1	45.15167423	-0.174776933	0.64909032	0	1	1	45.15167423	1.093478876	0.574058448	0.162838604	0.870645512	1	N/A
TraesCS2B02G276700	50.57000348	44.9980219	38.58670325	39.80144203	20.39743957	30.15554922	21.45300383	53.66004493	32.24476203	41.69932847	21.34733493	30.38659478	35.66408275	48.16365555	46.64297868	50.55521647	28.56721677	5.862328809	57.85421413	34.40406836	27.53392693	46.58083872	29.96965617	38.87405679	43.55726564	34.63151688	0.253541513	0.664794164	0	1	1	34.63151688	-0.122595603	0.664768748	0	1	1	34.63151688	0.13094591	0.627493292	0	1	1	35.27568357	-0.195636315	1.305169555	0	1	1	35.27568357	0.315583389	1.303539658	0	1	1	35.27568357	0.119947074	1.306667285	0	1	1	33.88969091	0.740645236	0.737075824	0	1	1	33.88969091	-0.630092686	0.738535219	0	1	1	33.88969091	0.110552549	0.657462327	0	1	1	N/A
TraesCS2D02G323900	957.4015913	1416.829608	1020.727509	1044.787853	851.2008437	1064.060094	758.3170485	1223.449024	556.0576309	1130.602547	901.9249008	969.227592	926.2754826	1715.302119	1156.254893	1047.713279	864.951841	611.6363057	1106.615713	788.220022	901.6766008	1566.065864	934.770974	1043.134197	1036.166142	1039.014523	0.592464179	0.239584744	0	1	1	1039.014523	-0.232357928	0.239696122	0	1	1	1039.014523	0.360106252	0.225992592	0	1	1	1217.194213	0.991219147	0.449812157	0	1	1	1217.194213	-0.1991413	0.449983234	0	1	1	1217.194213	0.792077847	0.449732469	0	1	1	898.5343068	0.210766049	0.282653571	0	1	1	898.5343068	-0.21175124	0.282753629	0	1	1	898.5343068	-0.00098519	0.253181189	0	1	1	N/A
TraesCS7B02G325500	0.857118703	4.864651016	31.3061932	0	13.33678741	3.446348482	0	13.71312259	10.52890189	0.786779783	14.23155662	14.66939058	0	6.759811305	0	6.973133307	1.587067598	1.954109603	1.230940726	8.240936001	4.743852207	5.812231161	10.11220759	8.420010146	2.912605629	5.895674776	-3.149012111	1.387491432	-1.548847122	0.121418475	1	5.895674776	2.544259683	1.362631331	1.133292364	0.257091497	1	5.895674776	-0.604752428	1.364955671	0	1	1	5.54202104	-3.780299595	2.675130531	-1.03931362	0.298658903	1	5.54202104	3.55306207	2.668164084	0.956860969	0.338637434	1	5.54202104	-0.227237525	2.790000349	0	1	1	6.123575695	-2.654461701	1.819110225	-0.909489529	0.363091783	1	6.123575695	1.779274066	1.784372111	0.436721725	0.662313172	1	6.123575695	-0.875187636	1.702445442	0	1	1	N/A
TraesCS2A02G316900	74.56932717	74.18592799	77.9014575	78.55547768	91.78847808	134.4075908	58.76257572	107.9163126	63.83146769	80.25153782	80.05250599	80.6816482	96.09488964	114.0718158	29.45872338	69.73133307	26.98014917	109.4301378	125.5559541	76.72975765	72.45685313	94.12887188	99.34269951	53.64796697	106.4474419	83.8411254	0.19523828	0.568746449	0	1	1	83.8411254	0.498812854	0.570436006	0	1	1	83.8411254	0.694051134	0.538946768	0	1	1	93.75425713	0.130014465	1.08331984	0	1	1	93.75425713	0.010267389	1.082423023	0	1	1	93.75425713	0.140281854	1.083077975	0	1	1	75.82725209	0.143386445	0.505805588	0	1	1	75.82725209	0.913578329	0.514142197	0	1	1	75.82725209	1.056964774	0.463552703	0.122887374	0.902196284	1	N/A
TraesCS4A02G175900	70.28373365	148.371856	34.94644823	61.79697578	44.71746368	18.09332953	108.1977585	85.25984916	102.6567934	45.63322739	92.50511803	156.1242283	42.59876551	73.51294794	112.9251063	6.973133307	101.5723263	74.25616491	17.23317017	72.55266358	87.49995076	110.942402	105.2134141	73.76927704	21.22459963	65.72951887	-2.274607392	0.608048584	-2.096226231	0.036062127	1	65.72951887	0.140818599	0.595174425	0	1	1	65.72951887	-2.133788793	0.574959844	-1.97194431	0.048615964	1	77.62223388	-2.458081731	1.085758028	-1.342915912	0.179299204	1	77.62223388	-0.345530496	1.059533414	0	1	1	77.62223388	-2.803612227	1.084582397	-1.662955468	0.09632135	1	56.22833449	-2.295460697	0.675049278	-1.919060933	0.054976623	1	56.22833449	0.626663864	0.660664129	0	1	1	56.22833449	-1.668796834	0.60991666	-1.096538064	0.272843375	1	N/A
TraesCS6A02G370600LC	2.571356109	0	1.456102009	1.047406369	16.47485504	2.584761362	1.865478594	10.73200899	7.238620048	2.360339348	0.889472289	1.047813613	11.88802758	2.534929239	0	3.486566653	0	2.931164404	6.154703631	8.761610399	1.267452417	1.26746462	4.903662334	0.954110339	6.028514807	3.526741899	-0.860697299	1.241665545	0	1	1	3.526741899	2.308361665	1.287700407	1.016045082	0.309607919	1	3.526741899	1.447664366	1.250632164	0.357950466	0.720380383	1	3.568463888	-3.555316379	2.685906554	-0.95137948	0.341411773	1	3.568463888	2.46064646	2.58455831	0.565143551	0.571976128	1	3.568463888	-1.094669919	2.741682549	-0.034529862	0.97245463	1	3.441896224	0.820266735	1.866914164	0	1	1	3.441896224	1.767741455	1.959581813	0.391788416	0.695214555	1	3.441896224	2.58800819	1.782221814	0.891027243	0.372914555	1	N/A
TraesCS2B02G573100LC	5.142712219	3.648488262	0.728051005	0	2.35355072	0	0.932739297	2.384890886	11.18695826	0.786779783	0	2.095627226	2.972006896	0.844976413	0	12.20298329	0	0	2.461881452	6.227740398	0.310913099	2.246732338	1.493506037	0.378707697	4.409217909	2.237773657	-1.664580038	1.75468921	-0.378745156	0.704877118	1	2.237773657	3.20907583	1.815155553	1.217017366	0.223597609	1	2.237773657	1.544495792	1.777937145	0.306251429	0.759413217	1	2.644780336	-4.131708219	3.275568055	-0.95608095	0.339031338	1	2.644780336	4.482828191	3.290027376	1.058601584	0.289781265	1	2.644780336	0.351119972	3.466850827	0	1	1	1.904674861	1.442024459	2.734528839	0.161645565	0.871584974	1	1.904674861	0.68772087	2.826417484	0	1	1	1.904674861	2.129745329	2.514700455	0.449256422	0.65324669	1	N/A
TraesCS2A02G545300	0.857118703	0	0	0	0.784516907	0	0	0	1.316112736	0	0	0	0	0.844976413	0	20.91939992	0	0	0	0.985916115	0	0.422488207	0	0	5.22984998	1.204559788	0.265017201	3.869884612	0	1	1	1.204559788	1.577150473	3.887914633	0.148447311	0.881989765	1	1.204559788	1.842167673	3.673233925	0.229271451	0.818657941	1	0.536672912	-0.672368742	3.940005023	0	1	1	0.536672912	2.807001988	3.979232247	0.454108199	0.649750953	1	0.536672912	2.134633246	4.04280144	0.2806552	0.778974874	1	1.683152949	18.74854038	4.06750792	4.363492517	1.28E-05	0.002103989	1.683152949	0	4.111287399	0	1	1	1.683152949	26.89713259	3.641449946	7.111763988	1.15E-12	8.86E-10	2
TraesCS2D02G242200LC	0.857118703	0	0	0.523703185	0	0	3.730957188	0.596222721	0	0	0	1.047813613	0.990668965	0	0	0	0	5.862328809	0	0.285706234	1.418220124	0	2.502121714	0	0.247667241	0.689468187	-1.081316924	3.85799681	-0.021077499	0.983183834	1	0.689468187	0.859038173	3.846105228	0	1	1	0.689468187	-0.222278751	3.660064765	0	1	1	0.675719499	0.398279071	4.047781832	0	1	1	0.675719499	-2.090682372	3.970155012	-0.274720349	0.783531096	1	0.675719499	-1.692403301	3.968834611	-0.174460105	0.861503882	1	0.688409121	-2.735972557	3.971611699	-0.437095237	0.662042281	1	0.688409121	3.37899796	3.971611699	0.599000643	0.549172456	1	0.688409121	0.643025403	3.678140202	0	1	1	N/A
TraesCSU02G079200	16.28525536	0	0.728051005	28.27997197	0	0	27.98217891	4.769781771	7.238620048	11.80169674	14.23155662	1.047813613	28.72939999	3.379905653	0	0	1.587067598	0	0	7.841291802	23.4979025	1.689952826	1.939198461	3.529203835	7.182349999	6.837919249	-0.82951502	1.567581158	0	1	1	6.837919249	-1.755480402	1.530800759	-0.493519746	0.621645391	1	6.837919249	-2.584995423	1.474961293	-1.074601368	0.282553239	1	10.62387023	-2.702132124	2.273584667	-0.748655702	0.45406475	1	10.62387023	-2.627578494	2.104765837	-0.773282455	0.439355237	1	10.62387023	-5.329710619	2.251990404	-1.922615039	0.054528414	1	3.931022792	0.202330132	2.378236483	0	1	1	3.931022792	-1.010843019	2.3656571	-0.004583512	0.996342899	1	3.931022792	-0.808512887	2.150201618	0	1	1	N/A
TraesCS1B02G317300LC	5.999830922	1.216162754	2.912204019	1.047406369	0	0	0	3.577336329	0	0	3.557889155	0	7.925351723	16.89952826	0	0	9.522405589	0	1.230940726	1.999943641	1.535098508	9.057845508	1.192445443	3.108652402	2.289073112	2.515392957	0.468785028	2.36243076	0	1	1	2.515392957	-0.820029361	2.354714009	0	1	1	2.515392957	-0.351244332	2.203883498	0	1	1	3.133366797	0.237271218	3.746080738	0	1	1	3.133366797	0.83303155	3.750510666	0	1	1	3.133366797	1.070302768	3.751742514	0.018738697	0.985049558	1	2.029078566	0.514857992	3.32919609	0	1	1	2.029078566	-2.29876454	3.288777024	-0.394908056	0.692910745	1	2.029078566	-1.783906548	2.912180128	-0.269182026	0.787789611	1	N/A
TraesCS3D02G242800	13.71389925	14.59395305	20.38542813	12.56887643	11.7677536	23.26285225	9.327392971	19.07912709	14.4772401	11.01491696	24.90522409	20.95627226	9.906689653	17.74450468	0	1.743283327	34.91548716	1.954109603	16.00222944	13.31963098	15.60049783	16.16922886	13.99650298	16.57895806	12.72876367	14.02947945	-0.524655565	0.743252875	0	1	1	14.02947945	0.334680521	0.739857192	0	1	1	14.02947945	-0.189975044	0.706819637	0	1	1	15.45416854	-0.059238537	1.100192873	0	1	1	15.45416854	-0.107928785	1.091382781	0	1	1	15.45416854	-0.167167322	1.098768201	0	1	1	12.85858869	-1.305500938	1.275725066	-0.239472396	0.810739299	1	12.85858869	1.135536358	1.277743043	0.106074816	0.915522992	1	12.85858869	-0.169964579	1.160448053	0	1	1	N/A
TraesCS5B02G370300	0	14.59395305	0	0	0	0	0.932739297	0	0	0	0	0	0	0	0	5.22984998	0	0	0	0	0.310913099	7.296976524	0	0	1.307462495	0.971760989	1.149257994	3.910627219	0.038167277	0.969554311	1	0.971760989	-0.652683867	3.916982018	0	1	1	0.971760989	0.496574127	3.691918925	0	1	1	1.701172258	0.404881672	4.080438887	0	1	1	1.701172258	-0.939327841	4.07972279	0	1	1	1.701172258	-0.534446169	4.079773731	0	1	1	0.420788237	1.829373534	4.080880976	0.203233944	0.838952183	1	0.420788237	0	4.106551989	0	1	1	0.420788237	1.202531836	3.656780405	0.055385288	0.955831516	1	N/A
TraesCS4D02G280800	0	1.216162754	0	0	0	0.861587121	0	0	0	0	21.34733493	0	11.88802758	0	0	0	0	0	0	0	7.11577831	0.608081377	0	0	3.187403676	1.658634012	2.038455996	3.87056271	0.268295872	0.788471584	1	1.658634012	-1.376406416	3.873835301	-0.097166345	0.922594295	1	1.658634012	0.66204958	3.651666676	0	1	1	2.479623023	0.431629234	4.009721365	0	1	1	2.479623023	-3.295501347	3.923540398	-0.585058675	0.558508264	1	2.479623023	-2.863872114	3.921881539	-0.475249468	0.634609172	1	1.027031695	3.332799294	4.017204454	0.580702158	0.561441207	1	1.027031695	0	4.070124142	0	1	1	1.027031695	2.297878903	3.59311364	0.361212873	0.717940319	1	N/A
TraesCS5D02G223800	154.2813666	170.2627856	154.346813	223.6212598	119.2465698	182.6564695	193.0770345	100.7616399	152.6690774	103.0681515	232.1522674	119.4507519	185.2550965	138.5761318	132.5642552	90.65073299	141.2490162	231.5619879	110.7846654	142.0656712	216.2835206	154.4194587	150.5914599	132.807059	142.3367411	145.5639305	-0.156132824	0.301124784	0	1	1	145.5639305	-0.260159013	0.299875342	0	1	1	145.5639305	-0.416291838	0.284729919	0	1	1	170.9357096	-0.440224356	0.506745926	0	1	1	170.9357096	-0.601093349	0.502427834	0	1	1	170.9357096	-1.041317706	0.505481255	-0.081739343	0.934853992	1	125.4484369	-0.00218357	0.426347667	0	1	1	125.4484369	0.07623108	0.427351966	0	1	1	125.4484369	0.07404751	0.384688526	0	1	1	N/A
TraesCS3D02G433500LC	0	0	0.728051005	0	0	0	16.78930735	0	0	20.45627435	3.557889155	0	5.944013792	0	0	6.973133307	0	0	50.46856977	0	6.782398834	0	0	5.296081337	15.84642922	4.89124905	2.776131291	2.648541124	0.670607405	0.502470664	1	4.89124905	-4.149397222	2.613742218	-1.204937962	0.228227252	1	4.89124905	-1.373265931	2.403080231	-0.155328118	0.876562649	1	2.210878431	0	4.080438887	0	1	1	2.210878431	-4.933758126	3.923139515	-1.002706662	0.316002415	1	2.210878431	-4.528959889	3.923187172	-0.899513517	0.368379199	1	6.824757902	4.690770936	2.28479787	1.615359934	0.106232772	1	6.824757902	-3.403595988	2.336549235	-1.028694775	0.303623126	1	6.824757902	1.287174948	1.90938946	0.150401453	0.880447895	1	N/A
TraesCS6A02G256700	1.714237406	2.432325508	8.008561052	5.237031846	9.41420288	0	2.798217891	13.71312259	14.4772401	2.360339348	7.11577831	8.382508904	6.934682757	10.98469337	17.1842553	1.743283327	9.522405589	3.908219206	19.69505162	8.535226794	5.050342682	6.708509439	8.667950234	9.268890323	7.093254426	6.803699802	-1.747335561	1.053428319	-0.709431812	0.478056552	1	6.803699802	0.178908088	0.999204141	0	1	1	6.803699802	-1.568427473	0.991827248	-0.57311137	0.566569289	1	5.924914471	-2.630473142	2.184389544	-0.746420503	0.455413438	1	5.924914471	0.297601582	2.032071432	0	1	1	5.924914471	-2.33287156	2.185935858	-0.609748706	0.542028285	1	7.383648584	-1.360598257	1.498316698	-0.240668917	0.809811732	1	7.383648584	0.003429016	1.459413118	0	1	1	7.383648584	-1.357169241	1.33727928	-0.267086499	0.789402563	1	N/A
TraesCS6D02G365300	47.14152867	113.1031361	77.9014575	83.79250953	94.1420288	138.7155264	135.2471981	137.7274486	148.7207392	117.2301876	33.79994697	58.67756233	133.7403103	195.1895514	41.73319145	111.5701329	160.2938274	201.2732891	270.8069598	96.66809888	84.27988486	154.1463438	132.5594334	99.28966599	163.7082323	120.5892359	0.388849016	0.365670044	0	1	1	120.5892359	0.430222735	0.368068232	0	1	1	120.5892359	0.819071751	0.34697213	0	1	1	123.630823	0.711731211	0.715458403	0	1	1	123.630823	0.121697646	0.716373731	0	1	1	123.630823	0.833428857	0.715534214	0	1	1	117.0722352	0.083335059	0.435500086	0	1	1	117.0722352	0.695270053	0.44135827	0	1	1	117.0722352	0.778605111	0.39519197	0	1	1	N/A
TraesCS5B02G114100	140.5674673	335.6609201	133.2333339	115.2147006	385.9823181	95.63617038	115.6596728	364.8883055	229.0036161	134.5393428	321.0994962	228.4233676	169.4043931	324.4709426	88.37617013	122.0298329	187.2739766	187.5945219	104.6299617	251.8511338	183.9912899	330.0659314	260.302065	135.8557058	122.9250895	203.5099435	-0.443981007	0.340048319	0	1	1	203.5099435	0.727867481	0.340504036	0	1	1	203.5099435	0.283886474	0.322689237	0	1	1	277.2983	0.279749084	0.57203572	0	1	1	277.2983	0.478461749	0.572435408	0	1	1	277.2983	0.758210833	0.572613942	0	1	1	146.7512959	-1.114429343	0.396165319	-0.288842404	0.772701981	1	146.7512959	0.953625938	0.396169208	0	1	1	146.7512959	-0.160803405	0.359376473	0	1	1	N/A
TraesCS4D02G279000	8.571187031	13.37779029	17.47322411	0	3.138067627	12.06221969	49.43518275	14.30934531	119.766259	41.69932847	12.45261204	22.00408587	17.83204138	9.294740545	14.72936169	12.20298329	28.56721677	25.40342484	22.15693307	43.82517121	20.62926493	11.33626542	20.57228534	25.61728276	16.06354436	21.26311897	-1.907128266	0.841561886	-1.07791035	0.281073766	1	21.26311897	0.964890657	0.820753302	0	1	1	21.26311897	-0.94223761	0.798196656	0	1	1	24.63958796	-3.881367613	1.659451825	-1.736337006	0.082504264	1	24.63958796	2.552611918	1.594744668	0.973580253	0.330264995	1	24.63958796	-1.328755695	1.685634901	-0.19503375	0.845366527	1	18.47106011	-0.577991441	0.858512056	0	1	1	18.47106011	-0.092240385	0.850932347	0	1	1	18.47106011	-0.670231825	0.772704318	0	1	1	N/A
TraesCS5B02G557300LC	0	7.296976524	0.728051005	0.523703185	0	0.861587121	3.730957188	0	8.554732784	3.14711913	5.336833733	1.047813613	0	1.689952826	4.909787229	8.716416634	0	0.977054801	0	2.851577595	3.197164702	4.493464675	0.674956138	2.196239341	2.394500939	2.225158712	0.375975164	1.858091258	0	1	1	2.225158712	-2.123486165	1.794666881	-0.626013762	0.531305915	1	2.225158712	-1.747511001	1.701310565	-0.439373631	0.66039083	1	2.972457714	-0.840379241	3.298944101	0	1	1	2.972457714	-1.962492544	3.197216133	-0.301040813	0.763383373	1	2.972457714	-2.802871785	3.216086814	-0.560579328	0.575084347	1	1.646618851	1.460277023	3.02696077	0.152059131	0.879140298	1	1.646618851	-2.528422238	2.983454119	-0.512299562	0.608441372	1	1.646618851	-1.068145214	2.645219294	-0.02576165	0.97944745	1	N/A
TraesCS4B02G202100	28.2849172	62.02430045	116.4881608	11.52147006	3.922584533	37.04824618	41.04052907	36.36958601	110.5534698	92.05323455	40.91572528	32.482222	97.0855586	84.49764131	93.28595736	83.67759968	79.35337991	109.4301378	108.3227839	47.58699052	31.15924147	73.26097088	59.42731526	95.29518314	81.53354709	59.27859198	-0.477430771	0.702928299	0	1	1	59.27859198	-0.365828305	0.696930209	0	1	1	59.27859198	-0.843259076	0.660907149	0	1	1	41.99572006	-2.293129382	1.393280876	-0.928118231	0.353346244	1	41.99572006	-0.386842135	1.335435482	0	1	1	41.99572006	-2.679971518	1.390206879	-1.208432747	0.22688085	1	71.56824686	0.562036476	0.594348128	0	1	1	71.56824686	-0.754995221	0.594224725	0	1	1	71.56824686	-0.192958745	0.531032457	0	1	1	N/A
TraesCS6B02G163700	53.99847829	18.24244131	46.5952643	14.13998598	0	48.24887875	147.3728089	162.1725802	136.2176682	134.5393428	24.0157518	133.0723288	63.40281378	43.93877348	58.91744675	31.37909988	44.43789275	0.977054801	61.54703631	63.40538215	61.84284891	31.0906074	98.74065463	71.12248665	51.14445718	65.00850459	-0.956767071	0.923384214	0	1	1	65.00850459	0.704249808	0.921766965	0	1	1	65.00850459	-0.252517263	0.87218116	0	1	1	66.10146236	-1.621316906	1.607994059	-0.386392538	0.699205975	1	66.10146236	1.354251673	1.602843683	0.221014486	0.825081154	1	66.10146236	-0.267065234	1.610529027	0	1	1	63.48811141	-0.344023163	0.817970527	0	1	1	63.48811141	0.084288128	0.817255448	0	1	1	63.48811141	-0.259735036	0.734404349	0	1	1	N/A
TraesCS5B02G528900	0	4.864651016	0	0	0	7.754284085	52.23340064	0	0	20.45627435	0	0	0	12.6746462	0	41.83879984	0	0	0	0	17.41113355	8.769648607	0	5.114068586	12.39827098	6.534513841	5.463158257	3.851654991	1.15876377	0.246552489	1	6.534513841	-4.950133263	3.850586752	-1.025852297	0.304961211	1	6.534513841	0.513024994	3.576874347	0	1	1	7.57259075	16.48645912	3.764415192	4.113908357	3.89E-05	0.00298596	7.57259075	-17.29315117	3.7613535	-4.331725579	1.48E-05	0.002276464	7.57259075	-0.806692049	3.632912121	0	1	1	5.656070872	6.382726172	2.819824358	1.90888704	0.056276665	1	5.656070872	-5.173063909	2.832351126	-1.473356841	0.140654841	1	5.656070872	1.209662263	2.380889412	0.088060479	0.929828607	1	5
TraesCS2D02G323500	1118.539908	617.810679	834.3464514	900.7694774	656.6406509	1119.20167	468.2351271	792.9762195	479.7230922	1144.764584	558.5885973	576.2974871	866.8353447	711.4701399	810.1148928	514.2685814	1279.176484	317.5428105	757.0285466	751.6345502	642.5310673	664.6404094	562.2721724	1017.100603	814.3335355	720.0555025	0.029200151	0.327695923	0	1	1	720.0555025	-0.266406477	0.327558535	0	1	1	720.0555025	-0.237206326	0.309006475	0	1	1	702.5219706	-0.383029464	0.573016412	0	1	1	702.5219706	0.22686528	0.572691698	0	1	1	702.5219706	-0.156164184	0.573158933	0	1	1	728.1045289	0.507196299	0.346106591	0	1	1	728.1045289	-0.814906461	0.346016469	0	1	1	728.1045289	-0.307710162	0.309368708	0	1	1	N/A
TraesCS1A02G239600	0	0	0	0	0	4.307935603	1.865478594	0	0	0	1.778944578	0	0.990668965	0	0	40.09551651	1.587067598	0	27.08069598	0	1.214807724	0	0	0.3967669	18.11870426	3.616486597	4.148150584	2.755661323	1.142430152	0.253275264	1	3.616486597	-1.659202059	2.807267561	-0.234819818	0.814348585	1	3.616486597	2.488948525	2.561495765	0.581280885	0.561051162	1	0.39772711	0	4.080438887	0	1	1	0.39772711	-2.787880444	3.975363097	-0.449740162	0.652897808	1	0.39772711	-2.383064343	3.975411855	-0.347904668	0.727911779	1	5.960637603	5.371094706	2.184793547	2.000690048	0.045425803	1	5.960637603	-0.575608899	2.382037083	0	1	1	5.960637603	4.795485808	1.897182919	2.000590333	0.045436556	1	N/A
TraesCS7B02G256900	964.258541	885.3664849	1099.357017	1806.252284	482.4778976	972.731859	358.1718901	570.5851444	480.3811486	1121.94797	691.1199684	632.8794222	806.4045378	1145.788016	535.166808	876.8715133	1106.186116	308.7493173	883.8154414	642.3725291	951.8480473	1015.577251	504.0712946	965.6644777	884.9558379	931.5505625	1.104218021	0.400195724	0.260417629	0.794541646	1	931.5505625	-0.762136669	0.400288128	0	1	1	931.5505625	0.342081352	0.377203008	0	1	1	1208.818907	1.574869826	0.713008603	0.806259312	0.420093346	1	1208.818907	-0.509992838	0.713201847	0	1	1	1208.818907	1.064876988	0.712865256	0.091008767	0.927485625	1	720.2055738	0.77996429	0.344518227	0	1	1	720.2055738	-0.895292702	0.344553152	0	1	1	720.2055738	-0.115328412	0.307851752	0	1	1	N/A
TraesCS3B02G324100	12.85678055	7.296976524	2.912204019	0	22.75099029	8.615871205	7.461914377	8.943340821	0	3.14711913	0	7.334695291	0	23.65933957	7.364680844	17.43283327	1.587067598	0	0	11.86925695	2.487304792	15.47815805	5.426012037	3.752767898	6.512176118	6.338168513	-0.671936383	1.557407971	0	1	1	6.338168513	1.591692035	1.567395474	0.377500156	0.705801949	1	6.338168513	0.919755652	1.510406654	0	1	1	8.568270005	-0.821754465	2.619792565	0	1	1	8.568270005	4.373599975	2.743704608	1.229578419	0.218855015	1	8.568270005	3.551845511	2.755223396	0.926184611	0.354350048	1	4.628852406	0.211158355	1.944856281	0	1	1	4.628852406	-0.039255499	1.947916328	0	1	1	4.628852406	0.171902857	1.809945856	0	1	1	N/A
TraesCS3B02G320500	4.285593515	17.02627856	0	24.61404967	54.13166656	0	0.932739297	2.981113607	34.21893113	17.30915522	10.67366747	20.95627226	13.86936551	27.88422163	24.54893615	3.486566653	4.761202795	15.63287682	18.46411089	30.8787304	12.07348548	22.45525009	13.19008756	11.65482354	8.955010765	15.59628762	-1.756268419	1.015931892	-0.744408582	0.456629329	1	15.59628762	2.007849319	1.017801016	0.990222355	0.322065448	1	15.59628762	0.2515809	0.975726371	0	1	1	23.09667549	-1.370873368	1.404643449	-0.264033815	0.791753863	1	23.09667549	2.314865007	1.413483795	0.930229984	0.352252021	1	23.09667549	0.943991639	1.425088317	0	1	1	9.862783448	-2.477837254	1.560122177	-0.947257385	0.34350764	1	9.862783448	1.987483439	1.543863122	0.639618516	0.522420642	1	9.862783448	-0.490353815	1.417643431	0	1	1	N/A
TraesCS2D02G435000	537.4134268	482.8166133	532.2052844	908.6250252	797.0691771	761.6430145	329.2569719	446.5708183	292.8350837	531.863133	391.3678071	496.6636526	565.6719792	576.2739138	427.1514889	653.7312475	749.0959064	449.4452087	470.2193574	542.4392292	543.083268	529.5452636	464.2265599	560.0789532	612.8163997	594.7818065	0.554493672	0.323715977	0	1	1	594.7818065	-0.211650162	0.323885402	0	1	1	594.7818065	0.34284351	0.305359425	0	1	1	728.217218	0.789295667	0.636219592	0	1	1	728.217218	-0.155863018	0.636382799	0	1	1	728.217218	0.63343265	0.636175646	0	1	1	491.4331234	0.368642694	0.308728297	0	1	1	491.4331234	-0.238238586	0.309081909	0	1	1	491.4331234	0.130404108	0.276665264	0	1	1	N/A
TraesCS2A02G050600LC	0	1.216162754	4.368306028	0.523703185	0	2.584761362	1.865478594	0	5.264450944	0.786779783	0	2.095627226	0.990668965	5.914834892	0	8.716416634	4.761202795	6.83938361	0	1.754816981	0.796393926	3.565498823	2.978336945	2.479072151	3.07296174	3.138403907	1.287040441	1.641240804	0.174892338	0.861164231	1	3.138403907	-0.205463562	1.665960452	0	1	1	3.138403907	1.081576879	1.551663055	0.052573836	0.958071464	1	3.943881686	1.828683793	3.047488553	0.271923513	0.785680832	1	3.943881686	0.373902429	3.094808485	0	1	1	3.943881686	2.202586222	3.063021678	0.392614336	0.69460435	1	2.515759157	0.756322668	2.435271186	0	1	1	2.515759157	-0.732012146	2.433995281	0	1	1	2.515759157	0.024310521	2.166462393	0	1	1	N/A
TraesCS6B02G179000	0	6.08081377	5.824408038	0	0	0	0	8.3471181	0	4.720678695	4.447361444	0	0	0	0	10.45969996	0	0	14.77128871	0	1.482453815	3.040406885	2.7823727	2.636271683	6.307747169	2.547105366	3.184110239	3.206115365	0.681232579	0.495724337	1	2.547105366	-4.847221413	3.189514808	-1.206208983	0.227736921	1	2.547105366	-1.663111175	2.968928843	-0.223350309	0.823262875	1	1.155505181	0.42863211	4.074326983	0	1	1	1.155505181	-2.245768101	4.013511773	-0.310393533	0.756261711	1	1.155505181	-1.817135991	4.010190118	-0.203764901	0.838537223	1	3.561511347	4.120898139	2.868688233	1.0879182	0.276631221	1	3.561511347	-1.279792176	2.919964363	-0.095820408	0.923663209	1	3.561511347	2.841105963	2.537282825	0.725621104	0.46807108	1	N/A
TraesCS1B02G422900	0	12.16162754	7.280510047	0	0	0	0	0	0	0	0	0	0	0	0	6.973133307	0	0	0	0	0	6.08081377	0	1.820127512	1.743283327	3.218372922	19.96661024	3.885359263	4.881558938	1.05E-06	0.000295883	3.218372922	-12.68694249	3.910399527	-2.988682462	0.002801832	0.643550503	3.218372922	7.279667749	3.653373738	1.718868147	0.085638383	1	5.992518149	3.838853764	3.919090433	0.724365465	0.468841396	1	5.992518149	0	4.010924226	0	1	1	5.992518149	3.967641305	3.926381047	0.755821014	0.449756516	1	1.151818717	3.033496699	4.042362445	0.503046604	0.614931507	1	1.151818717	-3.148788437	4.045010775	-0.531219459	0.59526671	1	1.151818717	-0.115291738	3.563571624	0	1	1	4
TraesCS3B02G327000	289.7061216	187.2890641	456.48798	272.8493592	156.9033813	406.6691209	127.7852837	485.3252952	302.0478729	605.0336527	193.0154867	244.1405718	223.8911862	205.3292684	311.7714891	298.1014489	306.3040465	502.2061679	204.3361605	249.5524586	197.8833765	196.3091663	410.557345	419.8992921	283.2494791	272.9155874	-0.94518553	0.432919594	0	1	1	272.9155874	0.109003633	0.43158048	0	1	1	272.9155874	-0.836181897	0.40859026	0	1	1	197.58128	-1.709768783	0.832164358	-0.85291899	0.39370423	1	197.58128	0.283749878	0.827657058	0	1	1	197.58128	-1.426018906	0.832443377	-0.51176923	0.608812528	1	327.0889548	-0.356062105	0.342570434	0	1	1	327.0889548	-0.192468504	0.341912309	0	1	1	327.0889548	-0.548530609	0.308011743	0	1	1	N/A
TraesCS2A02G161000	0	0	5.824408038	0	0	4.307935603	0	0	0.658056368	0	0	0	0	0	0	5.22984998	0	0	8.616585083	0.219352123	0	0	0	1.456102009	4.538592666	1.143474698	1.472398267	3.877387582	0.121834162	0.903030358	1	1.143474698	-0.066437006	3.890106977	0	1	1	1.143474698	1.405961261	3.649443641	0.111239219	0.911426652	1	0.072369521	-0.505818489	4.072847732	0	1	1	0.072369521	0.927947882	4.072864665	0	1	1	0.072369521	0	4.080506829	0	1	1	1.934471373	4.039232634	3.530343313	0.860888691	0.389299351	1	1.934471373	-2.033865522	3.579222488	-0.288851985	0.772694648	1	1.934471373	2.005367112	3.096840073	0.32464289	0.745451362	1	N/A
TraesCS7B02G227400LC	0	2.432325508	0.728051005	0	6.276135253	1.723174241	6.52917508	1.192445443	11.18695826	2.360339348	2.668416866	1.047813613	0	0	0	8.716416634	1.587067598	2.931164404	2.461881452	5.821031169	3.065863982	1.216162754	1.72380782	1.168864488	3.225368082	3.103111784	0.336390289	1.643321603	0	1	1	3.103111784	0.725277269	1.66821523	0	1	1	3.103111784	1.061667558	1.582832738	0.038960249	0.968922081	1	4.747854234	-0.157433977	3.141859163	0	1	1	4.747854234	1.018022675	3.150004039	0.005721477	0.995434947	1	4.747854234	0.860588698	3.157035618	0	1	1	1.836248238	0.557265271	2.483158908	0	1	1	1.836248238	0.401670572	2.528583399	0	1	1	1.836248238	0.958935843	2.26859629	0	1	1	N/A
TraesCS4D02G120300	2.571356109	10.94546479	0	0	0	1.723174241	13.05835016	0	0	6.29423826	0	4.191254452	0	0	0	0	0	0	1.230940726	0.857118703	4.352783386	5.472732393	1.397084817	1.573559565	0.738528742	1.924426209	-0.198319332	3.091815034	0	1	1	1.924426209	-1.05851184	3.062728727	-0.01910448	0.984757758	1	1.924426209	-1.256831172	2.908063295	-0.088316913	0.929624797	1	3.017913573	-1.004467258	4.019026594	-0.001111527	0.99911313	1	3.017913573	-5.597638941	3.918998759	-1.173166725	0.240728953	1	3.017913573	-6.602106199	3.947819367	-1.419038127	0.155887901	1	1.089197436	1.325470697	3.922023892	0.082985394	0.933863154	1	1.089197436	0.93537851	3.976684063	0	1	1	1.089197436	2.260849207	3.562887645	0.353884077	0.72342576	1	N/A
TraesCS7A02G069700LC	0	3.648488262	0	0	0.784516907	0	0	2.384890886	0.658056368	0.786779783	1.778944578	0	0	0.844976413	0	0	14.28360838	0.977054801	0	0.480857758	0.592981526	2.246732338	1.120648562	3.767597042	0	1.220751997	-1.649651416	2.909144071	-0.223313593	0.823291448	1	1.220751997	0.735381366	2.894467204	0	1	1	1.220751997	-0.91427005	2.740050048	0	1	1	0.845501295	-0.612324022	3.991453732	0	1	1	0.845501295	0.571800989	3.992459254	0	1	1	0.845501295	-0.040523033	4.010821333	0	1	1	1.485437597	-2.693107292	3.94388378	-0.429299489	0.667705289	1	1.485437597	0.815730833	3.916881129	0	1	1	1.485437597	-1.877376459	3.528892802	-0.248626554	0.803649666	1	N/A
TraesCS6B02G123000	147.4244169	215.2608075	126.6808748	93.74287004	134.152391	117.1758484	133.3817195	157.4027985	68.43786227	249.4091911	229.4838505	185.4630095	125.8149586	91.25745262	319.1361699	137.7193828	77.76631231	72.30205531	130.479717	116.6715567	152.2028133	153.25913	138.3892878	193.248137	127.7974767	160.9752152	0.566804141	0.392188711	0	1	1	160.9752152	-0.605108399	0.391978661	0	1	1	160.9752152	-0.038304259	0.369811511	0	1	1	191.0864634	0.94380164	0.715197664	0	1	1	191.0864634	-0.543710286	0.715348641	0	1	1	191.0864634	0.400091353	0.714332271	0	1	1	137.368092	0.187437377	0.439111107	0	1	1	137.368092	-0.583303047	0.438156249	0	1	1	137.368092	-0.39586567	0.393759144	0	1	1	N/A
TraesCS1A02G126100LC	0.857118703	0	0	0.523703185	0	0	1.865478594	0	0	0	0	0	2.972006896	0	2.454893615	1.743283327	4.761202795	3.908219206	1.230940726	0.285706234	0.796393926	0	1.302739735	1.804024102	1.486557737	1.155565508	1.447475455	2.823310788	0.158493162	0.874068208	1	1.155565508	-1.287745555	2.824595521	-0.101871419	0.918858736	1	1.155565508	0.1597299	2.626244098	0	1	1	0.834406551	1.274162638	4.000402693	0.06853376	0.945360747	1	0.834406551	-1.819958076	3.966301207	-0.206731167	0.836219816	1	0.834406551	-0.545795439	3.951548827	0	1	1	1.377297659	0.306157774	3.527476882	0	1	1	1.377297659	0.582417234	3.572358644	0	1	1	1.377297659	0.888575008	3.185508352	0	1	1	N/A
TraesCS6A02G395600	29.99915461	58.37581219	29.85009119	48.18069298	40.01036224	65.48062116	23.31848243	6.558449936	28.29642382	44.05966782	36.46836384	8.382508904	18.82271034	43.09379707	90.83106374	99.36714962	19.04481118	5.862328809	82.47302865	32.76864689	35.98917975	50.73480463	6.934429216	45.94640848	66.53587744	42.69768073	1.687064876	0.573496781	1.198027432	0.230906338	1	42.69768073	-1.14093973	0.575092391	-0.245073196	0.806399757	1	42.69768073	0.546125146	0.535364826	0	1	1	48.61014981	0.618516272	0.808211897	0	1	1	48.61014981	-0.002584409	0.810211719	0	1	1	48.61014981	0.615931863	0.808980811	0	1	1	37.99274366	3.211828751	0.757530523	2.91978829	0.003502693	0.188517184	37.99274366	-2.640438241	0.7606125	-2.156733212	0.031026458	1	37.99274366	0.57139051	0.637655032	0	1	1	N/A
TraesCS2D02G150300	857.9758218	942.5261343	827.0659413	824.3088125	819.0356505	857.2791849	686.4961227	771.5122015	749.5262031	605.0336527	812.0881996	625.544727	1157.101351	1247.185186	500.7982974	606.6625977	914.1509366	700.5482926	1077.073135	808.8458918	774.2977116	1094.85566	699.2017404	711.762207	924.5290674	877.0901378	0.505284168	0.236548747	0	1	1	877.0901378	0.074680969	0.236876782	0	1	1	877.0901378	0.579965137	0.223344596	0	1	1	1108.12533	0.788487737	0.493124355	0	1	1	1108.12533	0.057667498	0.493304381	0	1	1	1108.12533	0.846155234	0.493146835	0	1	1	698.0075662	0.257961489	0.273281029	0	1	1	698.0075662	0.10935283	0.273968622	0	1	1	698.0075662	0.367314319	0.245209453	0	1	1	N/A
TraesCS7B02G759900LC	0.857118703	6.08081377	0	2.618515923	3.922584533	0.861587121	22.38574313	0.596222721	11.18695826	2.360339348	1.778944578	6.286881678	8.916020688	0	12.27446807	8.716416634	0	0.977054801	1.230940726	5.322220497	8.927734543	3.040406885	2.620053067	3.658701855	4.931241292	4.633759543	0.216842824	1.202069122	0	1	1	4.633759543	-0.11583895	1.196358591	0	1	1	4.633759543	0.101003874	1.156070704	0	1	1	6.182557366	-1.888792479	2.049892895	-0.43357996	0.66459349	1	6.182557366	0.131609744	1.944301325	0	1	1	6.182557366	-1.757182735	2.04936663	-0.369471584	0.71177625	1	3.407722152	1.497955077	1.986296727	0.250695211	0.802049764	1	3.407722152	-0.07625568	2.040017601	0	1	1	3.407722152	1.421699398	1.833076383	0.230050096	0.818052843	1	N/A
TraesCS6D02G241900LC	2.571356109	0	3.640255024	8.902954137	7.845169066	4.307935603	4.663696485	1.192445443	9.870845519	0	5.336833733	1.047813613	6.934682757	5.914834892	4.909787229	12.20298329	15.87067598	0.977054801	7.385644357	6.762456898	6.301161452	2.957417446	1.072437952	6.105179559	7.707811501	5.516836899	1.105841469	1.075805673	0.098383446	0.921627819	1	5.516836899	-0.648008109	1.081244928	0	1	1	5.516836899	0.45783336	0.999875724	0	1	1	6.522547508	-0.334127225	1.971582304	0	1	1	6.522547508	-0.396560616	1.947131643	0	1	1	6.522547508	-0.730687841	1.963412473	0	1	1	4.711984365	2.425597686	1.762201305	0.808986852	0.418522709	1	4.711984365	-1.473641347	1.788441927	-0.264834625	0.791136862	1	4.711984365	0.951956339	1.489636656	0	1	1	N/A
TraesCS2A02G482700	699.4088617	429.3054522	500.1710402	497.5180253	440.8985015	211.0888445	287.2837035	447.7632638	468.536134	602.6733134	375.3573059	361.4956965	531.9892344	566.1341968	314.2263827	407.9282985	503.1004286	218.8602755	310.197063	536.2811657	386.7196782	497.7198245	342.7064119	480.0427912	365.3008601	419.7241851	-0.109467716	0.261163833	0	1	1	419.7241851	-0.056599953	0.260941464	0	1	1	419.7241851	-0.166067669	0.246643898	0	1	1	500.4116231	-0.234647145	0.430175773	0	1	1	500.4116231	0.491870014	0.430063472	0	1	1	500.4116231	0.257222868	0.430750905	0	1	1	356.335503	0.093515277	0.343086086	0	1	1	356.335503	-0.568476299	0.342566393	0	1	1	356.335503	-0.474961022	0.307020532	0	1	1	N/A
TraesCS6B02G099500LC	5.142712219	0	2.184153014	1.047406369	1.569033813	0	0	10.73200899	28.29642382	3.933898913	0	12.57376336	5.944013792	0	0	0	1.587067598	0	1.230940726	11.66938995	0.349135456	0	7.76859078	1.926279881	1.79373863	3.49108415	-4.314400574	1.901468338	-1.74307429	0.081320639	1	3.49108415	3.223103683	1.857813049	1.196624001	0.231453141	1	3.49108415	-1.091296891	1.864934297	-0.048954481	0.960955571	1	3.961616425	-5.614041798	3.699766877	-1.2471169	0.212354637	1	3.961616425	4.659631794	3.659799203	0.999954258	0.317332645	1	3.961616425	-0.954410003	3.836039661	0	1	1	3.087172437	-2.703348016	2.444531786	-0.696799291	0.48592841	1	3.087172437	1.478927783	2.379780764	0.201248699	0.840504114	1	3.087172437	-1.224420233	2.256847017	-0.099439719	0.920789148	1	N/A
TraesCS7D02G362900	2.571356109	27.97174334	8.736612057	3.142219107	14.12130432	6.031109844	16.78930735	18.48290436	15.13529646	14.16203609	10.67366747	0	0	15.20957544	9.819574459	19.17611659	12.69654079	10.74760282	0	10.60931896	10.20173131	21.59065939	9.743502393	11.35369085	6.301806609	14.52907121	0.688859357	1.064621192	0	1	1	14.52907121	-0.358860812	1.067375708	0	1	1	14.52907121	0.329998544	1.008195888	0	1	1	23.01929191	2.115896516	1.250040776	0.892688092	0.372024229	1	23.01929191	0.105035078	1.265957896	0	1	1	23.01929191	2.220931594	1.251186944	0.975818681	0.329154326	1	8.071109992	-1.038995946	1.736210048	-0.022460385	0.982080712	1	8.071109992	-0.481442994	1.71569164	0	1	1	8.071109992	-1.52043894	1.570259701	-0.331434947	0.740315972	1	N/A
TraesCS7A02G103900	674.5524193	899.960438	565.6956307	207.3864611	197.6982605	302.4170793	208.9336025	228.949525	159.249641	771.0441869	684.8936624	807.8642956	928.2568205	487.5513904	3532.591911	1065.146113	1818.779468	185.6404123	252.3428489	343.8334403	367.071242	693.7559142	407.4847443	1672.027799	637.0407153	665.8894786	0.121165824	0.459249518	0	1	1	665.8894786	-1.049598116	0.45866783	-0.108135152	0.913888484	1	665.8894786	-0.928432291	0.432513495	0	1	1	419.1427385	-0.575988876	0.708913124	0	1	1	419.1427385	0.104359256	0.70784554	0	1	1	419.1427385	-0.47162962	0.709035386	0	1	1	844.4726355	0.856682283	0.419141581	0	1	1	844.4726355	-2.116845506	0.41839542	-2.669354043	0.00759973	0.500572511	844.4726355	-1.260163223	0.373407507	-0.696727351	0.485973439	1	N/A
TraesCS1A02G154300	175.7093341	177.5597621	168.9078331	198.4835069	292.6248062	267.0920074	245.3104351	224.775966	191.4944031	193.5478265	172.557624	201.1802137	205.0684758	137.7311553	309.3165954	242.3163824	74.59217712	123.108905	231.4168565	219.9428478	205.450522	157.6454587	183.0216949	186.591108	236.4734305	196.1797834	0.121976218	0.292726379	0	1	1	196.1797834	0.029805138	0.29275061	0	1	1	196.1797834	0.151781356	0.277010893	0	1	1	214.2129264	-0.401913316	0.472398811	0	1	1	214.2129264	0.080237675	0.470571449	0	1	1	214.2129264	-0.321675641	0.472535737	0	1	1	181.05863	0.600552673	0.417696312	0	1	1	181.05863	-0.107114997	0.419024068	0	1	1	181.05863	0.493437676	0.375825562	0	1	1	N/A
TraesCS1A02G057200	95.14017604	167.8304601	234.4324235	140.8761566	105.9097824	255.8913748	234.1175636	93.60696726	127.004879	148.7013789	249.0522409	189.654264	61.42147585	47.31867914	287.2225529	172.5850493	57.13443354	179.7780835	136.6344206	109.3516125	208.0153204	107.5745696	154.3464382	181.8726972	156.6330801	151.9870441	-0.228727375	0.583205202	0	1	1	151.9870441	-0.561763896	0.581804634	0	1	1	151.9870441	-0.790491271	0.549825799	0	1	1	157.5180366	-1.121742742	1.094419479	-0.111239561	0.911426381	1	157.5180366	-0.791256269	1.088913997	0	1	1	157.5180366	-1.912999011	1.09322757	-0.835140858	0.403638404	1	146.8918019	0.194927642	0.455140573	0	1	1	146.8918019	-0.366202448	0.45480942	0	1	1	146.8918019	-0.171274806	0.409462353	0	1	1	N/A
TraesCS2A02G420100	59.14119051	48.64651016	49.50746832	10.47406369	123.9536712	75.8196666	90.47571182	75.1240629	25.00614198	55.07458478	51.58939275	51.34286704	87.17886895	49.00863196	22.09404253	71.4746164	19.04481118	134.8335626	68.93268067	69.36700125	50.84638942	48.82757106	87.10016418	36.4302267	75.85145815	69.91799215	0.521056079	0.49496466	0	1	1	69.91799215	0.717783633	0.499675955	0	1	1	69.91799215	1.238839711	0.47286292	0.505092917	0.613493576	1	85.75366511	1.027591699	0.914508564	0.030171067	0.975930623	1	85.75366511	0.240607893	0.917593965	0	1	1	85.75366511	1.268199592	0.915763487	0.292869934	0.769621571	1	57.41735777	0.045327137	0.545456122	0	1	1	57.41735777	1.121250217	0.556598818	0.217841312	0.827552755	1	57.41735777	1.166577354	0.504590168	0.330124058	0.741306226	1	N/A
TraesCS7B02G422300LC	343.7045999	262.6911549	219.8714034	308.4611757	227.5099029	373.9288103	207.068124	170.5196983	265.1967163	292.6820791	326.43633	207.4670954	163.4603793	190.9646694	299.497021	273.6954823	204.7317202	140.6958914	272.0379005	278.8037397	280.6552099	226.8279121	172.8942284	254.1955559	270.7806431	240.2608196	0.102841795	0.280476887	0	1	1	240.2608196	-0.248856119	0.280099417	0	1	1	240.2608196	-0.146014324	0.264797406	0	1	1	276.6560808	-0.48813142	0.465801345	0	1	1	276.6560808	0.00076381	0.464058918	0	1	1	276.6560808	-0.48736761	0.465877073	0	1	1	211.552357	0.682657068	0.38082742	0	1	1	211.552357	-0.604739794	0.381227113	0	1	1	211.552357	0.077917274	0.340843025	0	1	1	N/A
TraesCS3A02G418000	0	14.59395305	16.0171221	0	14.90582123	6.031109844	2.798217891	14.30934531	3.948338208	0.786779783	0	2.095627226	30.71073792	27.88422163	24.54893615	12.20298329	0	16.60993162	38.15916251	6.284719811	0.932739297	21.23908734	11.00496805	10.33820951	21.77599839	10.58387017	0.935346614	1.232068434	0	1	1	10.58387017	1.167608888	1.25178929	0.133895448	0.89348525	1	10.58387017	2.102955502	1.175633654	0.938179593	0.348152124	1	7.120122013	0.800379919	2.527698293	0	1	1	7.120122013	2.219356118	2.579015746	0.47279902	0.636356573	1	7.120122013	3.019736037	2.576776123	0.783822862	0.433144057	1	13.03362445	1.161897084	1.379547518	0.117355207	0.906578578	1	13.03362445	0.206137955	1.395730063	0	1	1	13.03362445	1.36803504	1.247684808	0.29497437	0.768013459	1	N/A
TraesCS5A02G124600	45.42729126	69.32127698	29.85009119	41.89625476	65.89942016	85.29712493	23.31848243	22.06024069	25.00614198	35.40509021	13.34208433	34.57784923	51.5147862	28.72919805	36.82340422	19.17611659	42.85082515	46.89863047	40.62104396	45.44428447	26.18560717	49.02523751	34.51224013	36.23235269	49.15226792	39.9839302	0.112255504	0.433852443	0	1	1	39.9839302	0.399516765	0.437300843	0	1	1	39.9839302	0.511772269	0.414820722	0	1	1	44.97174996	-0.176235134	0.804101279	0	1	1	44.97174996	0.906303355	0.808545423	0	1	1	44.97174996	0.730068221	0.812284113	0	1	1	35.95446557	0.45094105	0.678339254	0	1	1	35.95446557	-0.120301249	0.682525337	0	1	1	35.95446557	0.330639801	0.611798775	0	1	1	N/A
TraesCS5D02G137800LC	17.14237406	1.216162754	13.10491808	13.6162828	129.4452896	23.26285225	10.26013227	2.384890886	5.922507312	3.933898913	11.56313975	5.239068065	30.71073792	0.844976413	24.54893615	10.45969996	4.761202795	35.17397285	2.461881452	50.83672366	11.81318494	1.030569584	14.26597727	11.58723898	16.7237929	16.33506589	-1.259741797	0.969255462	-0.267980741	0.788714143	1	16.33506589	0.472159837	0.959145628	0	1	1	16.33506589	-0.78758196	0.928902437	0	1	1	21.13900269	-4.841891067	1.53938618	-2.495729218	0.012569851	0.335196038	21.13900269	0.874741674	1.281891235	0	1	1	21.13900269	-3.967149393	1.544875904	-1.920639311	0.054777196	1	12.61067476	1.113518573	1.170807602	0.096957496	0.922760149	1	12.61067476	-0.631434802	1.178395018	0	1	1	12.61067476	0.482083771	1.072718968	0	1	1	N/A
TraesCS3B02G390400	196.280183	381.8751048	228.6080155	122.022842	182.0079223	137.8539393	290.0819214	364.2920828	206.6296995	113.2962887	289.9679661	280.8140483	177.3297448	353.2001407	270.0382976	224.8835491	260.2790861	368.3496601	134.1725392	194.9726016	234.0242432	367.5376227	337.8185971	218.055422	168.5599431	239.640316	-0.265872807	0.358820026	0	1	1	239.640316	0.260477085	0.358652142	0	1	1	239.640316	-0.005395722	0.339221546	0	1	1	280.5798223	0.603522272	0.556362469	0	1	1	280.5798223	-0.225780452	0.556289186	0	1	1	280.5798223	0.37774182	0.555978874	0	1	1	206.8678499	-1.044270884	0.396947707	-0.111528253	0.911197463	1	206.8678499	0.690707029	0.396211749	0	1	1	206.8678499	-0.353563855	0.358018215	0	1	1	N/A
TraesCS7B02G473200	0	0	0	0	0	0	0	0	0	0	0.889472289	0	7.925351723	0	0	15.68954994	0	0	0	0	0.296490763	0	0	0	5.903725416	1.146346098	2.527055118	3.880938857	0.393475696	0.693968171	1	1.146346098	-0.854985539	3.899488475	0	1	1	1.146346098	1.672069579	3.661998001	0.183525381	0.854385806	1	0.097761826	0	4.080438887	0	1	1	0.097761826	-0.9444906	4.080455872	0	1	1	0.097761826	-0.539659151	4.080506829	0	1	1	1.900706574	4.54776622	3.998700392	0.887229818	0.374955182	1	1.900706574	0	4.105807664	0	1	1	1.900706574	3.623403778	3.570919081	0.734657862	0.462547889	1	N/A
TraesCS1D02G202300	2.571356109	2.432325508	16.74517311	12.56887643	9.41420288	23.26285225	61.56079361	5.962227214	0	1.573559565	2.668416866	37.72129007	4.953344827	6.759811305	29.45872338	20.91939992	22.21894638	0	9.84752581	3.99518633	25.5993623	4.596068407	14.56117243	17.49910061	14.7457807	13.56854595	1.04072367	0.970885116	0.041944891	0.96654263	1	13.56854595	-1.544935445	0.962780698	-0.56600163	0.571392672	1	13.56854595	-0.504211774	0.894120117	0	1	1	12.85277563	1.763472658	1.770681617	0.431174442	0.666341536	1	12.85277563	-2.68250408	1.751263399	-0.960737306	0.336684269	1	12.85277563	-0.919031421	1.695002992	0	1	1	13.93970899	0.308139076	1.214583061	0	1	1	13.93970899	-0.266907585	1.213552201	0	1	1	13.93970899	0.04123149	1.086712763	0	1	1	N/A
TraesCS4D02G185000	229.7078124	155.6688325	342.9120232	377.0662929	438.5449508	647.0519275	376.826676	336.2696149	339.5570859	434.3024399	408.2677805	230.5189949	180.3017517	199.4144335	387.8731911	465.4566482	166.6420978	261.8506868	435.7530171	335.9366164	387.3869165	177.541633	276.2130988	332.932438	432.1408361	326.0545255	0.201278298	0.338949476	0	1	1	326.0545255	-0.255525339	0.33878744	0	1	1	326.0545255	-0.05424704	0.31980118	0	1	1	338.7245796	-0.416188956	0.484343344	0	1	1	338.7245796	-0.270347327	0.482699596	0	1	1	338.7245796	-0.686536283	0.484005081	0	1	1	314.2191703	0.753027994	0.430800321	0	1	1	314.2191703	-0.347398985	0.431527379	0	1	1	314.2191703	0.40562901	0.386183355	0	1	1	N/A
TraesCS4D02G296700	444.8446069	482.8166133	594.0896198	815.4058584	361.662294	792.6601509	338.5843648	460.8801637	286.2545201	611.327891	445.6256167	331.1091017	615.2054275	907.5046677	468.8846804	557.8506645	671.3295941	506.1143872	819.8065236	364.253807	533.20528	695.1606405	432.7012175	586.4079463	696.3806916	606.5049782	1.117413022	0.260495251	0.450729988	0.652184166	1	606.5049782	-0.470674276	0.260912784	0	1	1	606.5049782	0.646738746	0.245576354	0	1	1	717.785114	1.662328446	0.496858919	1.333031209	0.182521562	1	717.785114	-0.521049026	0.49733597	0	1	1	717.785114	1.14127942	0.496472974	0.284566185	0.775976521	1	519.3070307	0.608275181	0.257869932	0	1	1	519.3070307	-0.37330163	0.258516866	0	1	1	519.3070307	0.234973551	0.230973936	0	1	1	N/A
TraesCS4D02G195900	7.714068328	13.37779029	2.912204019	3.665922292	0	6.892696964	25.18396102	5.962227214	34.8769875	8.654577608	1.778944578	1.047813613	18.82271034	16.89952826	0	22.66268325	11.10947319	0	12.30940726	14.19701861	10.2096093	15.13865928	2.336680276	5.669063704	15.17187445	9.08348896	1.111880743	1.339758348	0.083508151	0.933447496	1	9.08348896	-0.554110484	1.344316917	0	1	1	9.08348896	0.557770259	1.25624591	0	1	1	11.30950564	-2.682482747	2.359134103	-0.713178087	0.475735564	1	11.30950564	-1.401624497	2.181590928	-0.18409707	0.853937305	1	11.30950564	-4.084107245	2.345149363	-1.315100562	0.188476108	1	7.287207568	3.242214461	1.558968324	1.438268133	0.15035799	1	7.287207568	-1.563872191	1.595919518	-0.353321195	0.723847658	1	7.287207568	1.678342269	1.303486397	0.520406098	0.602780561	1	N/A
TraesCS7A02G145600	2.571356109	1.216162754	11.64881608	69.12882036	36.08777771	3.446348482	0	29.81113607	0	10.22813717	8.005250599	3.143440839	13.86936551	0	2.454893615	20.91939992	6.348270393	0	14.77128871	12.88637794	25.71135699	0.608081377	10.98485897	7.670029314	13.25160066	10.89323711	-0.016013877	1.503871166	0	1	1	10.89323711	-1.898802548	1.482652193	-0.606212673	0.544373539	1	10.89323711	-1.914816426	1.399681203	-0.653589134	0.513376547	1	12.75998549	-4.881638798	2.743832927	-1.414677534	0.157163064	1	12.75998549	-2.227431295	2.485129482	-0.493910399	0.62136946	1	12.75998549	-7.109070093	2.725213938	-2.241684591	0.024981764	0.692177669	9.416779184	1.212943814	1.404531749	0.151611962	0.879492998	1	9.416779184	-0.675118674	1.415855054	0	1	1	9.416779184	0.537825139	1.249997392	0	1	1	N/A
TraesCS3A02G188800	0	0	2.912204019	0	0	1.723174241	4.663696485	1.788668164	0.658056368	0	0	0	0	0.844976413	0	3.486566653	3.174135196	0	0	0.219352123	1.554565495	0.422488207	0.596222721	1.521584804	1.302435224	0.949999107	1.288369813	3.263933999	0.088350381	0.929598197	1	0.949999107	-1.246799007	3.260551402	-0.075692414	0.939663811	1	0.949999107	0.041570806	3.044378177	0	1	1	0.790010809	1.519045154	3.995732552	0.129899874	0.896645644	1	0.790010809	-1.530973389	3.968276427	-0.133804537	0.89355714	1	0.790010809	-0.011928235	3.91615751	0	1	1	1.055835197	0.496727417	3.958388381	0	1	1	1.055835197	-0.504451038	3.96149294	0	1	1	1.055835197	-0.007723621	3.538802314	0	1	1	N/A
TraesCS4D02G363800	90.85458253	120.4001126	112.8479057	94.26657322	28.24260864	103.3904545	66.22449009	59.62227214	73.70231321	47.20678695	67.59989395	75.44258014	57.45879999	86.18759414	66.2821276	52.2984998	134.9007459	59.60034289	56.6232734	64.26650146	76.03031909	103.2938534	64.88839839	90.30939153	67.44275691	74.72029424	0.1253247	0.355930446	0	1	1	74.72029424	-0.284969444	0.354864574	0	1	1	74.72029424	-0.159644744	0.336027529	0	1	1	84.77631905	0.389342381	0.695629144	0	1	1	84.77631905	-0.296751622	0.694526756	0	1	1	84.77631905	0.092590759	0.694659465	0	1	1	66.69990594	-0.096125563	0.52807038	0	1	1	66.69990594	-0.265457064	0.526658459	0	1	1	66.69990594	-0.361582626	0.474066447	0	1	1	N/A
TraesCS7D02G321500LC	0.857118703	3.648488262	0.728051005	1.047406369	2.35355072	2.584761362	5.596435782	0	13.16112736	0	0	4.191254452	1.981337931	0	0	19.17611659	0	0.977054801	4.923762905	5.457265594	2.214614051	1.824244131	1.722769751	0.182012751	7.166494698	3.389322196	1.341426372	1.463496237	0.233295012	0.815532332	1	3.389322196	1.331395113	1.53823532	0.215438502	0.829425454	1	3.389322196	2.672821485	1.443107996	1.159179693	0.246382947	1	4.138418002	-1.568963111	2.493949361	-0.228137395	0.819539429	1	4.138418002	2.577975609	2.523485258	0.625315961	0.531763707	1	4.138418002	1.009012498	2.565482046	0.003512984	0.99719705	1	2.784721787	2.593628955	2.362464068	0.674562198	0.499953956	1	2.784721787	1.18659527	2.536854599	0.07355379	0.941365442	1	2.784721787	3.780224225	2.20150951	1.262871776	0.206635265	1	N/A
TraesCS6D02G189100	28.2849172	54.72732393	13.83296909	6.284438215	15.69033813	36.18665906	10.26013227	74.52784018	48.69617123	14.94881587	7.11577831	27.24315394	67.36548964	10.98469337	17.1842553	12.20298329	50.78616314	88.91198693	110.7846654	30.89047552	7.886782931	32.85600865	63.56099368	24.18805085	56.63494934	56.53590693	-0.028089476	0.662815893	0	1	1	56.53590693	1.849013277	0.677889025	1.25243697	0.210410682	1	56.53590693	1.8209238	0.640145331	1.282402231	0.199701582	1	75.81453888	1.373065303	1.111928348	0.335511999	0.737238895	1	75.81453888	1.855171751	1.139292097	0.750616768	0.452883327	1	75.81453888	3.228237054	1.135724101	1.961952777	0.049767982	1	41.49783406	-0.797726831	0.647318873	0	1	1	41.49783406	1.931155496	0.668459687	1.392986764	0.163623793	1	41.49783406	1.133428665	0.602521604	0.221450425	0.824741734	1	N/A
TraesCS1A02G326500	0	0	0	2.618515923	0	0.861587121	1.865478594	1.192445443	0	0	2.668416866	1.047813613	0.990668965	0	0	0	0	0	0	0	2.384137128	0	0.746753019	0	0.463064021	0.525856765	0.307396061	3.908774858	0	1	1	0.525856765	-2.050750127	3.867508167	-0.271686595	0.785863009	1	0.525856765	-1.743354066	3.651553479	-0.203572006	0.838687971	1	0.780334943	0	4.080438887	0	1	1	0.780334943	-4.078508312	3.936261974	-0.782089285	0.434162103	1	0.780334943	-3.673702955	3.936309908	-0.679240969	0.496985193	1	0.330432366	-0.106726657	4.039905817	0	1	1	0.330432366	1.378468435	4.056263269	0.093304702	0.925661497	1	0.330432366	1.271741778	3.665063864	0.074143804	0.94089596	1	N/A
TraesCS5D02G176100	197.9944204	76.6182535	155.074864	266.5649209	130.2298065	169.7326627	119.39063	162.7688029	122.3984844	207.7098626	144.0945108	172.8892461	110.9549241	141.111061	149.7485105	134.2328162	63.48270393	128.9712338	107.0918432	150.2075705	176.6833539	108.8646572	154.8764276	144.0039853	130.5030615	140.555229	-0.095340151	0.38505065	0	1	1	140.555229	-0.106922521	0.3845175	0	1	1	140.555229	-0.202262672	0.36427043	0	1	1	158.4487371	-0.200255733	0.758679589	0	1	1	158.4487371	-0.229938012	0.75716888	0	1	1	158.4487371	-0.430193745	0.758387311	0	1	1	126.3415443	-0.032430791	0.420753574	0	1	1	126.3415443	-0.025882355	0.421033206	0	1	1	126.3415443	-0.058313146	0.380379688	0	1	1	N/A
TraesCS1D02G315400	35.14186683	47.43034741	60.42823339	40.32514521	82.3742752	76.68125372	46.63696485	23.84890886	30.92864929	29.11085195	31.13153011	58.67756233	35.66408275	48.16365555	29.45872338	36.60894986	7.935337991	92.82020614	27.08069598	49.48159711	39.36454672	47.79700148	58.44889244	31.73328668	44.00874558	41.72545001	-0.193294893	0.440762704	0	1	1	41.72545001	0.468182524	0.44181629	0	1	1	41.72545001	0.274887631	0.423954835	0	1	1	45.36406766	-0.465538417	0.877325869	0	1	1	45.36406766	0.301918911	0.873626998	0	1	1	45.36406766	-0.163619506	0.878863515	0	1	1	38.68018979	-0.007031051	0.63235288	0	1	1	38.68018979	0.610355747	0.639077267	0	1	1	38.68018979	0.603324697	0.585294729	0	1	1	N/A
TraesCS3A02G573600LC	0	18.24244131	0	1.047406369	10.19871979	0	12.12561086	5.366004493	5.922507312	4.720678695	6.226306021	12.57376336	0	3.379905653	49.09787229	10.45969996	6.348270393	9.770548015	2.461881452	5.373742366	6.466441084	10.81117348	9.236771954	15.04170535	3.230395353	8.562075076	-1.886058408	1.321721976	-0.670381838	0.502614409	1	8.562075076	0.449301121	1.28730757	0	1	1	8.562075076	-1.436757287	1.256481352	-0.347603477	0.728137995	1	9.012988912	1.396147642	2.139515812	0.185157614	0.853105414	1	9.012988912	-0.265044149	2.148115023	0	1	1	9.012988912	1.131103493	2.134064756	0.0614337	0.951013815	1	8.14467601	-3.828833974	1.706886531	-1.657306402	0.097457544	1	8.14467601	1.436554266	1.562108013	0.27946484	0.779888117	1	8.14467601	-2.392279709	1.556982654	-0.894216583	0.371206021	1	N/A
TraesCSU02G046200	118.282381	0	32.76229521	32.99330063	40.01036224	19.81650377	22.38574313	76.31650834	67.12174953	119.5905269	56.03675419	71.25132568	7.925351723	8.449764131	34.36851061	1.743283327	44.43789275	6.83938361	1.230940726	75.13816427	37.13859932	4.224882066	51.46907255	57.78980638	7.679019887	36.43890854	-3.15486312	0.726578817	-2.965766505	0.003019296	0.209394337	36.43890854	0.336606444	0.695228487	0	1	1	36.43890854	-2.818256676	0.692896195	-2.62414008	0.008686805	0.942143112	39.87150355	-3.497016111	1.082917093	-2.305823897	0.021120474	0.499461023	39.87150355	0.899304314	1.02918809	0	1	1	39.87150355	-2.597711797	1.087044336	-1.469776111	0.141622401	1	33.70196133	-2.603060382	0.976333241	-1.641919291	0.100606731	1	33.70196133	-0.344443443	0.941544503	0	1	1	33.70196133	-2.947503825	0.889953977	-2.188319707	0.028646322	1	N/A
TraesCS2A02G332100LC	16.28525536	41.34953364	2.184153014	19.90072101	18.04388885	24.12443937	44.77148626	38.75447689	59.22507312	33.04475087	51.58939275	33.53003562	43.58943447	7.604787718	7.364680844	54.04178313	39.67668996	17.58698643	1.230940726	31.18473911	38.75386667	24.47716068	29.95716631	20.56756867	30.74664943	27.22950554	-0.352677784	0.781213632	0	1	1	27.22950554	-0.077000503	0.777812523	0	1	1	27.22950554	-0.429678287	0.738771642	0	1	1	31.33480909	-1.346663562	1.094321317	-0.316784071	0.751407452	1	31.33480909	-0.491069803	1.070036602	0	1	1	31.33480909	-1.837733365	1.091858972	-0.767254185	0.442930403	1	23.8289446	0.054424365	1.05649379	0	1	1	23.8289446	0.834951269	1.066204616	0	1	1	23.8289446	0.889375634	0.956249502	0	1	1	N/A
TraesCS3A02G210000	11.99966184	8.513139278	29.85009119	47.65698979	88.65041045	90.46664765	7.461914377	14.30934531	25.00614198	44.05966782	47.1420313	18.86064503	33.68274482	20.27943392	24.54893615	83.67759968	58.72150113	0.977054801	59.08515486	41.88540476	34.08697849	14.3962866	11.38234838	39.29504907	66.72803675	33.32788013	0.441454107	0.989067475	0	1	1	33.32788013	-0.605020831	0.987930016	0	1	1	33.32788013	-0.163566723	0.931051552	0	1	1	28.06879475	-4.341560671	1.647608695	-2.028127601	0.042547227	0.816492975	28.06879475	0.513386849	1.551199678	0	1	1	28.06879475	-3.828173822	1.648643636	-1.715454911	0.086261855	1	36.97672386	2.641382604	0.813173275	2.01849059	0.043540193	1	36.97672386	-1.837852579	0.817926118	-1.024362176	0.30566424	1	36.97672386	0.803530025	0.706640174	0	1	1	N/A
TraesCS4B02G091000	87.42610771	34.05255711	54.60382535	151.3502203	90.21944426	65.48062116	53.16613993	62.00716303	123.0565408	63.72916238	46.25255902	46.10379897	83.21619309	97.17228751	34.36851061	52.2984998	125.3783403	69.3708909	98.4752581	100.2340309	83.58963976	65.61242231	59.16061763	69.51995965	74.86764304	75.23223833	-0.056776681	0.438758214	0	1	1	75.23223833	0.213590132	0.43936578	0	1	1	75.23223833	0.156813451	0.415654081	0	1	1	93.55317169	-0.203748815	0.869057373	0	1	1	93.55317169	0.257381074	0.868091524	0	1	1	93.55317169	0.053632259	0.869682552	0	1	1	60.96946093	0.073479816	0.500954718	0	1	1	60.96946093	0.129467985	0.503983896	0	1	1	60.96946093	0.2029478	0.451517016	0	1	1	N/A
TraesCS4A02G390700	89.14034512	63.24046321	61.1562844	48.70439616	58.05425109	66.34220828	36.37683259	47.10159499	100.6826243	62.9423826	52.47886504	91.15978433	62.41214481	62.52825457	51.55276591	22.66268325	61.89563633	242.3095908	16.00222944	82.62574017	45.8533646	62.88435889	126.85699	59.38676731	41.85481645	61.9088147	-1.593205726	0.561271723	-1.056895798	0.290559146	1	61.9088147	0.791445412	0.556488405	0	1	1	61.9088147	-0.801760314	0.533379786	0	1	1	59.00297783	-1.847190184	1.116985087	-0.7584615	0.448174753	1	59.00297783	0.84149766	1.107429448	0	1	1	59.00297783	-1.005692524	1.119032911	-0.005087003	0.995941176	1	63.56148828	-1.413223719	0.622946495	-0.663337417	0.507114478	1	63.56148828	0.715206629	0.619180518	0	1	1	63.56148828	-0.69801709	0.567022192	0	1	1	N/A
TraesCS4B02G165500	4.285593515	6.08081377	2.184153014	0	0.784516907	38.77142042	13.05835016	5.962227214	7.896676416	5.507458478	0	1.047813613	5.944013792	0.844976413	0	10.45969996	1.587067598	7.816438412	18.46411089	4.322262279	4.352783386	3.462895092	4.942159746	2.319669772	18.40981127	6.142955187	0.205686191	1.307659053	0	1	1	6.142955187	1.855655019	1.360036913	0.629141026	0.529256733	1	6.142955187	2.061341211	1.286381627	0.825059367	0.409337887	1	3.718674556	-2.700685421	2.987113651	-0.569340715	0.569124941	1	3.718674556	1.531227443	2.890099331	0.183809407	0.854162976	1	3.718674556	-1.169457978	3.015839136	-0.056189329	0.955190982	1	7.888443962	2.206867439	1.371257174	0.880117503	0.378795658	1	7.888443962	0.885102016	1.458918773	0	1	1	7.888443962	3.091969455	1.292080704	1.619070271	0.105432144	1	N/A
TraesCS6B02G068500LC	2.571356109	4.864651016	0.728051005	8.902954137	7.845169066	25.84761362	11.19287156	13.71312259	19.74169104	7.081018043	6.226306021	7.334695291	13.86936551	16.89952826	2.454893615	12.20298329	9.522405589	6.83938361	8.616585083	10.05273874	8.774043908	10.88208964	9.295733831	4.946592063	15.13413687	9.49529585	0.586780238	0.750661499	0	1	1	9.49529585	0.40717745	0.764245411	0	1	1	9.49529585	0.993957689	0.721139805	0	1	1	10.37213325	0.3245744	1.361117021	0	1	1	10.37213325	-0.212085481	1.354291812	0	1	1	10.37213325	0.112488919	1.355753125	0	1	1	8.734105339	0.739084278	1.244201419	0	1	1	8.734105339	1.159388783	1.295203054	0.123060846	0.902058916	1	8.734105339	1.898473061	1.157968955	0.775904274	0.437805509	1	N/A
TraesCS1D02G004200	1136.5394	1252.647637	1579.142629	1341.203856	1045.761037	1420.757162	681.8324262	591.4529396	477.7489231	1164.434078	1161.650809	1057.243936	1001.566324	1062.135351	1384.559999	1295.259512	1931.461267	963.3760342	1128.772646	886.68312	1061.562364	1157.391494	870.6909698	1514.899493	1211.588911	1144.055179	0.505673133	0.250893191	0	1	1	1144.055179	-0.57478454	0.250835612	0	1	1	1144.055179	-0.069111407	0.236468378	0	1	1	1203.644259	0.59835687	0.525927227	0	1	1	1203.644259	-0.334498826	0.525901999	0	1	1	1203.644259	0.263858043	0.525827632	0	1	1	1092.005937	0.451336628	0.255785089	0	1	1	1092.005937	-0.770285016	0.255644173	0	1	1	1092.005937	-0.318948388	0.228648468	0	1	1	N/A
TraesCS1A02G244700	337.704769	603.216726	680.7276894	674.0059985	582.1115447	865.8950561	666.9085974	324.9413832	448.1363866	506.6861799	664.4357997	756.5214286	351.6874827	434.3178764	736.4680844	962.2923963	480.8814823	423.064729	1097.999128	455.9842334	668.4501319	518.7673012	501.5091803	601.190859	819.4685157	664.8068919	0.847580565	0.28045076	0	1	1	664.8068919	-0.416882254	0.280617307	0	1	1	664.8068919	0.430698312	0.264390205	0	1	1	770.9314326	1.066862668	0.540666481	0.123667123	0.901578844	1	770.9314326	-0.545727899	0.540759205	0	1	1	770.9314326	0.521134769	0.54036695	0	1	1	580.4223854	0.645965047	0.329425011	0	1	1	580.4223854	-0.30294736	0.329806968	0	1	1	580.4223854	0.343017688	0.294867934	0	1	1	N/A
TraesCS5D02G610300LC	8.571187031	10.94546479	8.736612057	8.379250953	5.491618346	3.446348482	0	1.788668164	0.658056368	8.654577608	3.557889155	2.095627226	8.916020688	5.914834892	2.454893615	5.22984998	1.587067598	3.908219206	4.923762905	4.906953915	3.979046703	8.430149839	2.597504865	5.358287719	5.628995514	6.11250686	1.536387217	0.959304351	0.559141858	0.57606491	1	6.11250686	-0.721570129	0.973876231	0	1	1	6.11250686	0.814817088	0.904680508	0	1	1	8.670491658	1.787998144	1.801158495	0.437495171	0.661752277	1	8.670491658	-0.117525062	1.828035579	0	1	1	8.670491658	1.670473083	1.802686861	0.371929866	0.709945068	1	4.183451621	1.389082856	1.607339067	0.242066446	0.808728677	1	4.183451621	-1.108383937	1.618934729	-0.066947688	0.946623349	1	4.183451621	0.280698919	1.433145275	0	1	1	N/A
TraesCS4A02G194400	6220.110428	4767.357996	4209.590909	2030.92095	5998.416268	3428.255152	7507.618602	6284.783706	4937.396929	3366.630689	4395.772051	3753.268362	7094.180461	6572.226541	3930.284677	3519.689037	5237.323074	10364.59733	4501.550236	5718.641208	4644.770534	5669.792269	6800.883134	4185.957337	4635.918721	5061.581966	-0.324923079	0.390600247	0	1	1	5061.581966	0.477107406	0.390609688	0	1	1	5061.581966	0.152184327	0.368316661	0	1	1	5742.12578	-0.085035543	0.716036446	0	1	1	5742.12578	0.27760768	0.716025643	0	1	1	5742.12578	0.192572136	0.716052598	0	1	1	4500.388252	-0.560022091	0.331895444	0	1	1	4500.388252	0.676202892	0.331955059	0	1	1	4500.388252	0.1161808	0.29704576	0	1	1	N/A
TraesCS2B02G395200	16.28525536	14.59395305	21.11347914	0	0	0	10.26013227	11.92445443	4.606394576	0	46.25255902	8.382508904	0	16.89952826	19.63914892	26.1492499	0	75.23321971	1.230940726	6.963883311	18.83756376	15.74674066	31.84672768	10.18815701	6.845047657	12.83764745	-3.527563882	1.447191829	-1.746529956	0.080718906	1	12.83764745	2.463093414	1.402935526	1.042880009	0.297003869	1	12.83764745	-1.064470468	1.409718852	-0.045732855	0.963523176	1	12.17120868	-1.68585447	2.26257162	-0.303130502	0.76179041	1	12.17120868	-0.099656177	2.208142859	0	1	1	12.17120868	-1.785510647	2.260305568	-0.347524095	0.72819762	1	13.24898526	-3.552049708	1.60951207	-1.585604579	0.112829037	1	13.24898526	3.031119035	1.577595803	1.287477459	0.197927921	1	13.24898526	-0.520930673	1.558776085	0	1	1	N/A
TraesCS5D02G293000	0	2.432325508	0	0	0.784516907	0	0.932739297	1.192445443	1.316112736	0	0	0	0.990668965	0	0	0	0	3.908219206	0	0.700209881	0.310913099	1.216162754	1.70022155	0	0.247667241	1.369852049	-1.275942025	3.246509702	-0.084996519	0.932264158	1	1.369852049	2.12415278	3.25156254	0.345726944	0.729547933	1	1.369852049	0.848210756	3.113859862	0	1	1	2.523023271	1.033047278	3.828553248	0.008631793	0.993112911	1	2.523023271	2.302036499	3.932362693	0.331107937	0.740562957	1	2.523023271	3.335083776	3.910903393	0.597070176	0.550460529	1	0.493263258	-2.093376579	3.992017445	-0.273890732	0.784168594	1	0.493263258	2.736401982	3.992017445	0.434968536	0.663585266	1	0.493263258	0.643025403	3.678140202	0	1	1	N/A
TraesCS5A02G100800LC	104.5684818	74.18592799	64.79653942	54.46513119	37.65681152	130.9612423	39.17505048	127.5916624	53.30256581	70.81018043	102.2893132	98.49447962	39.62675861	45.62872631	115.3799999	38.35223319	41.26375755	37.12808246	54.16139195	65.17595303	65.30983163	59.90732715	87.73807482	73.06261932	65.77540652	65.47415228	-0.460259334	0.479425415	0	1	1	65.47415228	0.139667688	0.477670071	0	1	1	65.47415228	-0.320591647	0.454207563	0	1	1	64.01120584	-0.68752953	0.827513882	0	1	1	64.01120584	0.065676181	0.821981797	0	1	1	64.01120584	-0.621853349	0.82778266	0	1	1	66.153969	-0.264529441	0.643240188	0	1	1	66.153969	0.169894912	0.643392635	0	1	1	66.153969	-0.094634529	0.580728862	0	1	1	N/A
TraesCS4D02G339900LC	0	1.216162754	0	0	0	0	0.932739297	2.384890886	0	0	0	0	0	0	0	10.45969996	0	0	0	0	0.310913099	0.608081377	0.794963629	0	2.61492499	0.699892321	0.168917606	3.883900468	0	1	1	0.699892321	0.391485115	3.888754673	0	1	1	0.699892321	0.560402721	3.6737957	0	1	1	0.23444094	0.404851827	4.080438887	0	1	1	0.23444094	-0.939325977	4.079722524	0	1	1	0.23444094	-0.53447415	4.079773466	0	1	1	1.034286606	1.026784357	3.944298648	0.006790651	0.994581886	1	1.034286606	16.81811739	4.020131703	3.934726162	8.33E-05	0.009533701	1.034286606	17.84490174	3.617693761	4.656254193	3.22E-06	0.00032105	2
TraesCS4B02G247300	76.28356457	156.8849953	208.2225873	167.5850191	25.10454101	95.63617038	116.5924121	140.1123395	161.8818665	193.5478265	163.6629011	113.1638702	95.10422067	166.4603534	157.1131913	158.6387827	92.0499207	169.0304807	210.4908642	87.75665737	149.2801108	161.6726743	140.7688968	162.7333815	139.9675095	134.0600651	0.162863318	0.567907124	0	1	1	134.0600651	-0.539595753	0.567105995	0	1	1	134.0600651	-0.376732434	0.535127567	0	1	1	135.4983892	0.373911951	1.06332293	0	1	1	135.4983892	-0.944917025	1.061509226	0	1	1	135.4983892	-0.571005074	1.061585827	0	1	1	132.0140553	-0.033630756	0.472062909	0	1	1	132.0140553	-0.2091649	0.47174013	0	1	1	132.0140553	-0.242795656	0.42365105	0	1	1	N/A
TraesCS3A02G719900LC	21.42796758	23.10709233	21.11347914	30.89848789	0	76.68125372	90.47571182	16.09801348	17.10946557	30.68441152	12.45261204	27.24315394	51.5147862	45.62872631	22.09404253	26.1492499	22.21894638	70.3479457	102.1680803	12.84581105	44.60893725	34.36790932	37.89637104	24.02771989	64.12834252	38.21435236	1.182168477	0.684465646	0.266146998	0.790126001	1	38.21435236	-0.31835227	0.687999226	0	1	1	38.21435236	0.863816207	0.645656736	0	1	1	38.42120705	1.921960709	1.293997104	0.71249055	0.476161061	1	38.42120705	-1.573325029	1.294015213	-0.443058956	0.657723092	1	38.42120705	0.348635679	1.284208767	0	1	1	37.65807067	0.653254034	0.693275143	0	1	1	37.65807067	0.576098732	0.707418958	0	1	1	37.65807067	1.229352767	0.631953394	0.362926711	0.716659633	1	N/A
TraesCS2D02G443300	644.5532647	476.7357996	519.8284174	742.0874125	618.1993224	553.1389314	424.3963802	558.66069	324.4217894	773.4045262	543.4675684	506.0939751	356.6408275	348.9752586	530.2570208	414.9014318	250.7566805	446.5140443	499.7619348	529.0581255	569.983787	412.8555291	503.7562364	518.5616612	456.1107814	465.2715317	-0.446668436	0.312569235	0	1	1	465.2715317	-0.061890642	0.312103055	0	1	1	465.2715317	-0.508559078	0.295030871	0	1	1	498.5515537	-0.991806454	0.533391412	0	1	1	498.5515537	-0.094957613	0.531801765	0	1	1	498.5515537	-1.086764067	0.533359261	-0.162674718	0.870774554	1	437.3889584	-0.001075662	0.358057691	0	1	1	437.3889584	-0.101466732	0.358131968	0	1	1	437.3889584	-0.102542395	0.321281127	0	1	1	N/A
TraesCS1B02G062000	10.28542444	10.94546479	1.456102009	15.18739235	15.69033813	5.169522723	1.865478594	1.788668164	4.606394576	8.654577608	8.894722888	15.71720419	7.925351723	7.604787718	7.364680844	0	26.98014917	19.54109603	2.461881452	10.19405238	8.649197945	9.275126252	12.34898946	11.11387741	3.889188974	8.037301487	-2.388447698	1.096522667	-1.266227995	0.205431467	1	8.037301487	0.791755905	1.053528242	0	1	1	8.037301487	-1.596691793	1.043670702	-0.571724196	0.567508839	1	8.208742596	-3.469455839	2.077056388	-1.188920943	0.234470778	1	8.208742596	0.878178461	1.944641489	0	1	1	8.208742596	-2.591277379	2.085112173	-0.763161522	0.445367073	1	7.84352868	-2.010218244	1.514546516	-0.667010378	0.504765504	1	7.84352868	0.812692271	1.482638127	0	1	1	7.84352868	-1.197525974	1.370985904	-0.14407586	0.885440567	1	N/A
TraesCS4A02G247600	10.28542444	69.32127698	18.92932612	49.22809935	58.838768	0.861587121	3.730957188	107.9163126	67.7798059	79.46475803	52.47886504	91.15978433	140.6749931	77.73783001	41.73319145	13.94626661	104.7464615	48.85274007	88.62773229	45.63466611	35.14597386	73.52955349	82.64294566	61.21843427	61.02764477	53.09844448	-1.763144763	0.755818602	-1.009693015	0.31264239	1	53.09844448	0.832542779	0.748052931	0	1	1	53.09844448	-0.930601984	0.714750106	0	1	1	43.57177789	-1.624204594	1.370059795	-0.455603906	0.648674834	1	43.57177789	0.066347521	1.350987654	0	1	1	43.57177789	-1.557857073	1.369571133	-0.407322452	0.683771174	1	59.51491397	-1.864138282	0.748649547	-1.154262746	0.248392465	1	59.51491397	1.194121012	0.742221305	0.261540609	0.793675637	1	59.51491397	-0.67001727	0.675446076	0	1	1	N/A
TraesCS1D02G222600	23.14220498	58.37581219	71.34899846	90.07694774	4.70710144	173.1790112	32.6458754	60.21849486	71.07008774	25.17695304	45.36308673	29.33878116	171.385731	138.5761318	117.8348935	120.2865495	42.85082515	14.65582202	150.1747686	32.97313139	56.02863662	98.47597197	34.73769935	64.30291754	153.7565151	68.90320039	1.806999693	0.700224454	1.152487161	0.249120943	1	68.90320039	-1.175213197	0.701196218	-0.249877556	0.80268204	1	68.90320039	0.631786495	0.656379935	0	1	1	54.70024645	0.912789146	1.301813708	0	1	1	54.70024645	-1.48319775	1.297783766	-0.372325315	0.709650653	1	54.70024645	-0.570408603	1.294727751	0	1	1	78.77597581	2.290407721	0.623371679	2.070045472	0.038448086	1	78.77597581	-0.973594163	0.628311916	0	1	1	78.77597581	1.316813559	0.554613078	0.57123348	0.567841386	1	N/A
TraesCS2D02G521400	245.9930678	145.9395305	101.1990897	117.3095133	178.0853378	217.1199544	121.2561086	182.4441528	146.7465701	99.92103238	56.92622648	112.1160566	130.7683034	215.4689854	144.8387233	242.3163824	87.2887179	167.076371	278.1926041	190.2749919	98.49728281	180.7042579	153.8788601	108.3118908	217.0993111	163.4924313	0.381080683	0.264802783	0	1	1	163.4924313	0.766022239	0.26778015	0	1	1	163.4924313	1.147102922	0.253089868	0.581228017	0.561086788	1	190.0396155	0.372127514	0.508031538	0	1	1	190.0396155	0.991648818	0.511066051	0	1	1	190.0396155	1.363776332	0.51112649	0.711714887	0.476641347	1	142.3718857	0.41835396	0.42289014	0	1	1	142.3718857	0.56280847	0.426779439	0	1	1	142.3718857	0.98116243	0.382590338	0	1	1	N/A
TraesCS7B02G444900	0	76.6182535	75.71730449	47.13328661	111.4014007	229.1821741	6.52917508	0	6.58056368	18.88271478	16.89997349	35.62566284	66.37482068	176.6000703	34.36851061	258.0059324	33.32841956	12.70171242	281.8854263	39.32732147	23.52081173	126.6091619	16.10912509	40.57423736	208.8620883	142.6092966	4.317258841	0.98442972	3.369726426	0.000752428	0.069865307	142.6092966	-2.327921409	0.987132655	-1.34523096	0.178550661	1	142.6092966	1.989337432	0.912185763	1.084578901	0.278108204	1	220.1979199	4.192699527	1.365263863	2.338521961	0.019360188	0.467566799	220.1979199	-3.007065856	1.366427529	-1.468841788	0.141875707	1	220.1979199	1.185633671	1.328734547	0.139707116	0.888891404	1	84.3348686	4.188665297	0.685888333	4.648956895	3.34E-06	0.000778379	84.3348686	-1.961312103	0.695827774	-1.381537414	0.167113782	1	84.3348686	2.227353194	0.583133984	2.104753329	0.035312786	1	4
TraesCS2A02G243400	78.85492068	40.13337088	72.80510047	89.55324456	68.25297088	61.17268556	126.8525444	106.1276444	256.6419835	63.72916238	151.2102891	118.4029383	40.61742758	37.17896218	73.64680844	153.4089328	61.89563633	216.9061659	92.32055446	134.5832917	122.5386927	38.65616653	147.1455829	68.01917691	86.87990009	112.3921824	-0.372236338	0.506166021	0	1	1	112.3921824	0.605464883	0.506523894	0	1	1	112.3921824	0.233228544	0.479567981	0	1	1	146.5968861	0.277590224	0.888034493	0	1	1	146.5968861	0.00897427	0.887926766	0	1	1	146.5968861	0.286564493	0.888197025	0	1	1	85.75723398	-0.85890029	0.513709369	0	1	1	85.75723398	1.08881669	0.515366917	0.172336808	0.863172749	1	85.75723398	0.229916399	0.466958751	0	1	1	N/A
TraesCS1D02G283500LC	0	0	0	3.142219107	0	0	0.932739297	0	0	2.360339348	0	0	2.972006896	0	0	0	0	0	3.692822179	0	1.358319468	0	0	0.590084837	1.666207269	0.611128306	1.350567534	3.89779252	0.089940019	0.928334879	1	0.611128306	-1.913681462	3.887456048	-0.235033258	0.81418292	1	0.611128306	-0.563113928	3.648778018	0	1	1	0.442916939	0	4.080438887	0	1	1	0.442916939	-2.673540281	3.999097081	-0.418479534	0.675596547	1	0.442916939	-2.268723227	3.999146338	-0.317248513	0.751055042	1	0.728592477	1.960102903	4.034400636	0.237979068	0.811897329	1	0.728592477	-1.066708046	4.03919768	-0.016515172	0.986823398	1	0.728592477	0.893394857	3.586876687	0	1	1	N/A
TraesCS2A02G456600	50.57000348	13.37779029	69.89289645	48.18069298	14.12130432	81.85077645	3.730957188	10.73200899	5.264450944	139.2600215	24.90522409	59.72537594	97.0855586	50.69858479	39.27829783	50.55521647	146.010219	10.74760282	124.3250133	23.31858625	25.60562475	32.03818754	27.06832925	98.61035871	88.45414122	48.44498378	0.150398004	0.843929414	0	1	1	48.44498378	-0.39214627	0.841869919	0	1	1	48.44498378	-0.241748266	0.793874917	0	1	1	23.0310707	-2.699856813	1.765450874	-0.962845717	0.335624954	1	23.0310707	0.76697289	1.712793302	0	1	1	23.0310707	-1.932883924	1.771481743	-0.526612215	0.598462908	1	66.99145505	1.632312635	0.691792117	0.914021162	0.360705726	1	66.99145505	-1.762347553	0.691694196	-1.102145367	0.270398479	1	66.99145505	-0.130034918	0.608514275	0	1	1	N/A
TraesCS3A02G539500LC	0	0	1.456102009	0.523703185	0	0	0	0	4.606394576	0	0	0	0	0	0	6.973133307	0	0	0	1.535464859	0.174567728	0	0	0.364025502	1.743283327	0.738454653	1.417369099	3.870410298	0.10783588	0.914125881	1	0.738454653	-0.603398384	3.880281159	0	1	1	0.738454653	0.813970715	3.646193165	0	1	1	0.804149521	-3.848837103	3.934942863	-0.723984363	0.469075335	1	0.804149521	5.626146653	3.952414186	1.170460998	0.241815501	1	0.804149521	1.777309549	4.027772743	0.19298744	0.846968805	1	0.67920453	2.561403034	4.055639404	0.384995528	0.700240729	1	0.67920453	-2.04762857	4.074827975	-0.257097619	0.797103416	1	0.67920453	0.513774464	3.600731501	0	1	1	N/A
TraesCS2D02G282000	843.4048038	515.6530077	609.3786909	934.8101844	522.4882598	380.8215073	355.3736722	940.2432317	395.4918771	1111.719833	464.3045347	488.2811437	609.2614137	855.1161301	495.8885102	406.1850151	845.9070299	497.3208939	539.1520381	587.1283136	584.8294638	685.3845689	641.9484231	765.7235159	483.8549935	620.8316011	0.026825947	0.288614136	0	1	1	620.8316011	-0.132884652	0.288541938	0	1	1	620.8316011	-0.106058705	0.272313908	0	1	1	696.9893728	0.531508936	0.53490819	0	1	1	696.9893728	0.036831988	0.535062379	0	1	1	696.9893728	0.568340924	0.534993706	0	1	1	559.7212854	-0.433773754	0.258998861	0	1	1	559.7212854	-0.198764811	0.258273095	0	1	1	559.7212854	-0.632538566	0.232211829	0	1	1	N/A
TraesCS1D02G404500	790.2634442	555.7863786	942.8260511	800.7421692	459.7269073	915.005522	456.1095163	648.0940982	603.4376894	771.8309666	741.8198888	695.748239	966.8929101	699.6404701	650.5468079	627.5819976	1374.40054	676.1219226	808.7280571	617.809347	666.2238581	627.7134243	673.3214199	934.9010914	829.5521217	717.2753137	0.098081547	0.274443768	0	1	1	717.2753137	-0.198798327	0.274337384	0	1	1	717.2753137	-0.100716779	0.25881716	0	1	1	688.1142713	0.021475451	0.573426534	0	1	1	688.1142713	-0.094661998	0.57314998	0	1	1	688.1142713	-0.073186547	0.57338429	0	1	1	733.25357	0.180276026	0.286960563	0	1	1	733.25357	-0.316133028	0.287005311	0	1	1	733.25357	-0.135857002	0.256897033	0	1	1	N/A
TraesCS1D02G321400	0	0	0	3.142219107	2.35355072	1.723174241	0	0	24.34808561	6.29423826	3.557889155	5.239068065	0.990668965	0.844976413	0	1.743283327	9.522405589	0	12.30940726	8.900545445	2.233369421	0.422488207	1.746356022	3.954160962	4.191633449	3.482951511	-0.43977459	1.743170095	0	1	1	3.482951511	0.328051841	1.730200628	0	1	1	3.482951511	-0.111722749	1.645859255	0	1	1	4.004851804	-1.929624259	3.083341246	-0.301498986	0.763034023	1	4.004851804	0.443098491	2.989463445	0	1	1	4.004851804	-1.486525768	3.087529742	-0.157577678	0.874789594	1	3.051925214	0.96786212	2.496775821	0	1	1	3.051925214	-0.547545962	2.515807171	0	1	1	3.051925214	0.420316158	2.194101038	0	1	1	N/A
TraesCS4B02G045900	180.8520464	419.5761501	280.2996368	343.0255859	575.0508926	614.3116169	794.6938811	265.319111	498.8067269	380.8014147	313.9837179	397.1213593	319.9860758	290.6718861	638.2723398	883.8446466	363.43848	473.8715787	593.31343	418.2365553	483.9010616	355.1240181	378.770683	415.7029678	602.8639423	453.7996927	0.437034264	0.344756468	0	1	1	453.7996927	-0.115120102	0.344866031	0	1	1	453.7996927	0.321914162	0.325231223	0	1	1	491.9007894	0.181523308	0.657601975	0	1	1	491.9007894	-0.128849802	0.657370629	0	1	1	491.9007894	0.052673507	0.657528671	0	1	1	420.7532031	0.621157287	0.340422843	0	1	1	420.7532031	-0.134551891	0.341110968	0	1	1	420.7532031	0.486605396	0.305185298	0	1	1	N/A
TraesCS3D02G464400LC	0.857118703	0	0	5.76073503	0	0	0	1.192445443	15.13529646	8.654577608	0	5.239068065	0	0	0	0	0	13.67876722	7.385644357	5.330805055	1.92024501	0	6.703426909	2.163644402	1.846411089	2.712129412	-10.39680844	2.779339299	-3.380950446	0.000722356	0.06755205	2.712129412	5.107773142	2.745140751	1.49637979	0.134554713	1	2.712129412	-5.289035301	2.659468424	-1.612741577	0.106800664	1	2.385206737	-19.99632244	3.965318742	-4.790616763	1.66E-06	0.00023391	2.385206737	2.444363185	3.864117333	0.373788646	0.708561568	1	2.385206737	-17.55195925	3.9857826	-4.15275014	3.29E-05	0.00232692	2.928534307	-8.021739444	2.978559341	-2.357428085	0.018402019	0.683805543	2.928534307	5.498631845	2.928490818	1.536160474	0.124499027	1	2.928534307	-2.523107598	2.734369039	-0.557023422	0.577511427	1	1
TraesCS4B02G180000	2.571356109	2.432325508	16.74517311	24.09034649	25.88905792	15.50856817	6.52917508	7.750895378	19.08363467	0	3.557889155	6.286881678	4.953344827	0	9.819574459	8.716416634	19.04481118	17.58698643	12.30940726	15.84801623	11.39247024	1.216162754	10.54158783	11.40238969	10.37193422	9.940145087	-1.29762714	1.030762603	-0.288744604	0.772776826	1	9.940145087	0.636424706	1.017912085	0	1	1	9.940145087	-0.661202434	0.980108075	0	1	1	10.30025873	-3.617092783	2.028309683	-1.290282645	0.19695254	1	10.30025873	0.081058076	1.884439386	0	1	1	10.30025873	-3.536034707	2.028777741	-1.250030822	0.211288288	1	9.588876582	-0.386986855	1.246897178	0	1	1	9.588876582	0.634364803	1.25498882	0	1	1	9.588876582	0.247377948	1.133823111	0	1	1	N/A
TraesCS3A02G099400	0	0	0	0	1.569033813	0	33.57861469	0	0	0.786779783	0	1.047813613	0	0	0	0	0	0.977054801	0	0.523011271	11.19287156	0	0.674956138	0.196694946	0	1.785045377	-0.702739173	3.893175981	0	1	1	1.785045377	-0.448330382	3.888921666	0	1	1	1.785045377	-1.151069556	3.672259587	-0.041138038	0.96718585	1	3.811171633	-0.017039746	3.970526741	0	1	1	3.811171633	-1.893753429	3.943534415	-0.226637664	0.820705502	1	3.811171633	-1.910793174	3.947109876	-0.230749384	0.817509505	1	0.22804818	-1.549819345	4.057903969	-0.135493434	0.892221755	1	0.22804818	0.750159466	4.057903969	0	1	1	0.22804818	-0.799659879	3.678140202	0	1	1	N/A
TraesCS2D02G085100	322.2766324	153.236507	168.1797821	227.2871821	420.501062	215.3967801	345.1135399	308.247147	342.8473677	205.3495232	157.4365951	209.5627226	209.0311517	204.484292	176.7523403	216.1671325	161.880895	310.7034269	237.5715602	361.8750207	243.2791057	178.8603995	276.1710988	178.0406351	219.5416561	229.3705621	-0.685820443	0.275542036	0	1	1	229.3705621	0.65226635	0.275296494	0	1	1	229.3705621	-0.033554093	0.261534934	0	1	1	272.0280605	-1.152521605	0.54645429	-0.279111369	0.780159358	1	272.0280605	0.61556637	0.544451202	0	1	1	272.0280605	-0.536955236	0.547115607	0	1	1	195.4583916	-0.32170381	0.333782362	0	1	1	195.4583916	0.621865517	0.33535205	0	1	1	195.4583916	0.300161707	0.302510141	0	1	1	N/A
TraesCS6D02G094500LC	103.7113631	115.5354616	132.5052829	104.2169337	111.4014007	88.74347341	94.20666901	79.29762195	81.59898963	95.98713347	113.852453	111.068243	73.30950343	54.07849044	189.0268083	73.21789972	122.2042051	106.4989734	92.32055446	98.90391781	104.0920186	84.80697604	98.95494609	134.9308574	81.89785776	97.92252658	-0.410695317	0.259619134	0	1	1	97.92252658	-0.239220574	0.25609986	0	1	1	97.92252658	-0.649915891	0.245476373	0	1	1	102.0895146	-0.552857407	0.600610958	0	1	1	102.0895146	-0.07551144	0.596336588	0	1	1	102.0895146	-0.628368846	0.600589627	0	1	1	94.08599192	-0.265693299	0.426468938	0	1	1	94.08599192	-0.418172824	0.423503022	0	1	1	94.08599192	-0.683866123	0.382771307	0	1	1	N/A
TraesCS5A02G470500	71.99797106	150.8041815	99.01493664	77.50807131	98.84913024	136.9923522	41.04052907	106.1276444	93.44400425	112.5095089	66.71042166	86.96852988	174.3577379	110.6919101	63.82723398	81.93431636	80.94044751	82.07260332	116.939369	88.09703518	61.75300735	130.7480458	91.72292587	89.07303176	127.5559438	96.18264836	0.277319958	0.369912762	0	1	1	96.18264836	0.237918947	0.371269983	0	1	1	96.18264836	0.515238905	0.350862404	0	1	1	100.3898084	0.106947836	0.780908613	0	1	1	100.3898084	0.413186316	0.781086649	0	1	1	100.3898084	0.520134152	0.781984796	0	1	1	92.22832853	0.458651507	0.425258048	0	1	1	92.22832853	0.036620819	0.428833328	0	1	1	92.22832853	0.495272326	0.38460817	0	1	1	N/A
TraesCS1B02G440900	0	0	0.728051005	0	0	0	0	0	0	2.360339348	0	0	0	5.914834892	0	0	0	0	0	0	0	2.957417446	0	0.772097588	0	0.419014946	1.424320624	3.899933337	0.10880202	0.913359522	1	0.419014946	-1.717786334	3.893550685	-0.184352637	0.853736824	1	0.419014946	-0.29346571	3.666846926	0	1	1	0.642850629	2.510148077	4.020649304	0.37559806	0.707215734	1	0.642850629	0	4.07084221	0	1	1	0.642850629	2.601713817	4.031073345	0.39734177	0.691115449	1	0.251087719	0	4.111131078	0	1	1	0.251087719	-2.527964531	4.059749958	-0.376369123	0.706642498	1	0.251087719	-1.85781983	3.635082677	-0.235983582	0.81344541	1	N/A
TraesCS4B02G565200LC	9.428305734	15.8101158	0.728051005	1.571109554	1.569033813	4.307935603	9.327392971	1.788668164	9.212789151	0.786779783	1.778944578	0	5.944013792	0.844976413	2.454893615	1.743283327	11.10947319	1.954109603	6.154703631	6.736709566	4.225815701	8.327546108	1.247592589	3.769799397	4.537484088	4.152396545	-0.509662988	1.193399514	0	1	1	4.152396545	0.549277953	1.191030509	0	1	1	4.152396545	0.039614965	1.141033655	0	1	1	5.667105888	-3.448090322	2.105518578	-1.162701839	0.244950495	1	5.667105888	1.459611422	1.931780502	0.237921141	0.811942258	1	5.667105888	-1.988478901	2.129848787	-0.464107549	0.642570693	1	2.980461188	1.519938259	2.033741218	0.255656056	0.79821643	1	2.980461188	-0.690660144	2.071725267	0	1	1	2.980461188	0.829278115	1.766630333	0	1	1	N/A
TraesCS2D02G347200	586.2691929	80.26674176	289.0362489	434.6736432	98.84913024	167.1479014	48.50244345	269.4926701	209.261925	273.0125845	263.2837975	210.6105362	190.2084413	83.6526649	73.64680844	144.6925161	361.8514124	122.1318502	81.24208793	298.1267494	248.8199614	81.95970333	200.7450188	249.3867636	145.8227367	199.4268433	-0.651109244	0.603209627	0	1	1	199.4268433	0.00672978	0.602509787	0	1	1	199.4268433	-0.644379464	0.569184527	0	1	1	229.0120164	-0.838286847	1.070551238	0	1	1	229.0120164	0.212846814	1.069462513	0	1	1	229.0120164	-0.625440033	1.070800898	0	1	1	176.4429268	-0.478318057	0.499508616	0	1	1	176.4429268	-0.247550324	0.498127998	0	1	1	176.4429268	-0.725868381	0.447876345	0	1	1	N/A
TraesCS5D02G549000LC	1.714237406	18.24244131	2.912204019	2.094812738	7.845169066	0.861587121	16.78930735	18.48290436	13.16112736	5.507458478	19.56839035	20.95627226	0.990668965	0.844976413	36.82340422	20.91939992	0	8.793493213	3.692822179	7.573511277	12.81750348	9.543708862	16.07755661	11.31076668	6.616119546	9.567447004	-1.714747332	0.985335486	-0.725384746	0.468216028	1	9.567447004	0.352383443	0.947497819	0	1	1	9.567447004	-1.362363889	0.944808463	-0.383531587	0.701325654	1	9.264609781	-1.782112277	1.828341399	-0.427771464	0.668817514	1	9.264609781	-0.771627567	1.737247927	0	1	1	9.264609781	-2.553739844	1.818695781	-0.854315417	0.392930247	1	9.691204604	-1.995854246	1.320292557	-0.754267864	0.450688395	1	9.691204604	1.404998609	1.296936577	0.312273257	0.754832863	1	9.691204604	-0.590855638	1.237372743	0	1	1	N/A
TraesCS7D02G268800LC	0	0	0	2.094812738	0	0	0	5.366004493	0	0	2.668416866	7.334695291	5.944013792	0	29.45872338	0	9.522405589	11.72465762	0	0	1.587743202	0	8.1417858	9.745282241	1.486003448	3.454946671	-1.612798287	2.598332909	-0.235842869	0.813554602	1	3.454946671	-1.58039723	2.551524867	-0.227470732	0.820057725	1	3.454946671	-3.193195517	2.429399665	-0.902772626	0.366646582	1	0.521162283	0	4.080438887	0	1	1	0.521162283	-3.188998105	3.965797884	-0.551969154	0.580969487	1	0.521162283	-2.784185342	3.965846441	-0.449887652	0.652791452	1	5.603258805	-3.869153199	2.329884522	-1.231457255	0.218151894	1	5.603258805	0.584582096	2.203546599	0	1	1	5.603258805	-3.284571102	2.129880379	-1.072628832	0.283437683	1	N/A
TraesCS2A02G471600LC	0	0	0	0	0	0	8.394653674	0	0.658056368	0	0	0	0	1.689952826	0	0	0	0.977054801	0	0.219352123	2.798217891	0.844976413	0.325684934	0	0	0.550741171	0.113544934	3.884286895	0	1	1	0.550741171	-0.245477267	3.883342151	0	1	1	0.550741171	-0.131932333	3.667117898	0	1	1	1.165956693	0.966115843	3.967441424	0	1	1	1.165956693	-2.077024235	3.927809397	-0.274204811	0.783927231	1	1.165956693	-1.110908392	3.903677144	-0.028411261	0.977334142	1	0.079278865	-0.588169516	4.112194277	0	1	1	0.079278865	0.509852279	4.112194277	0	1	1	0.079278865	0	3.678140202	0	1	1	N/A
TraesCS2A02G456700	170.5666219	199.4506917	208.2225873	366.5922292	219.6647339	273.9847043	23.31848243	124.6105488	233.6100106	227.3793571	246.383824	256.7143352	141.665662	237.4383721	166.9327658	221.3969825	117.4430023	103.567809	208.0289827	207.9471221	212.0981785	218.4445319	161.6308976	179.9944281	211.2690829	208.7057686	0.568337447	0.443694376	0	1	1	208.7057686	-0.128180884	0.444083644	0	1	1	208.7057686	0.440156564	0.418912872	0	1	1	264.8359996	0.655577388	0.816005021	0	1	1	264.8359996	0.12535534	0.816451433	0	1	1	264.8359996	0.780932728	0.816217732	0	1	1	165.6435613	0.524051329	0.434043466	0	1	1	165.6435613	-0.308898314	0.434790819	0	1	1	165.6435613	0.215153015	0.389581019	0	1	1	N/A
TraesCS7D02G013000	0	0	0	0	0	0	3.730957188	0	0	0	0	0	0	0	0	5.22984998	0	0	4.923762905	0	1.243652396	0	0	0	2.538403221	0.647913395	1.693087783	3.893104666	0.178029578	0.858699747	1	0.647913395	-0.753279411	3.902073102	0	1	1	0.647913395	0.939808372	3.661515625	0	1	1	0.404406918	0	4.080438887	0	1	1	0.404406918	-1.998729115	4.023498816	-0.248224036	0.80396107	1	0.404406918	-1.593906443	4.023548585	-0.147607623	0.882652439	1	0.817059348	2.357757577	4.071964199	0.33344045	0.738801833	1	0.817059348	0	4.104841041	0	1	1	0.817059348	2.305602212	3.621273249	0.360536784	0.718445754	1	N/A
TraesCS3A02G099300	236.5647621	409.8468481	195.8457203	329.9330063	611.9231872	203.3345604	1147.269335	689.8296887	903.5113932	383.1617541	292.636383	433.7948358	494.3438137	340.5254945	417.3319145	465.4566482	471.3590767	477.7797979	278.1926041	583.9997808	589.9462416	375.1861713	533.8014408	366.9246164	360.3319066	424.4594356	-0.934015637	0.367485279	0	1	1	424.4594356	0.313960218	0.366758921	0	1	1	424.4594356	-0.620055419	0.346880096	0	1	1	497.6922429	-1.393231505	0.625589061	-0.628577975	0.529625384	1	497.6922429	-0.078488118	0.623168279	0	1	1	497.6922429	-1.471719622	0.625432947	-0.75422893	0.450711769	1	364.3726514	-0.682611529	0.347149922	0	1	1	364.3726514	0.639338263	0.3472729	0	1	1	364.3726514	-0.043273265	0.312267964	0	1	1	N/A
TraesCS7A02G470900	213.4225571	193.3698779	128.8650278	244.5693872	88.65041045	199.888212	284.4854856	190.7912709	163.1979793	219.5115593	254.3890746	271.3837258	98.07622757	158.8555657	198.8463828	149.9223661	84.11458271	166.0993162	104.6299617	155.0903156	261.1479825	176.1127218	209.424771	157.8343882	138.1291918	182.7037214	0.006660175	0.327286368	0	1	1	182.7037214	-0.268713788	0.326694987	0	1	1	182.7037214	-0.262053614	0.309657541	0	1	1	229.3307764	0.444723978	0.557677535	0	1	1	229.3307764	-0.870451486	0.556378195	0	1	1	229.3307764	-0.425727509	0.556329691	0	1	1	146.5066466	-0.391915499	0.422223767	0	1	1	146.5066466	0.247196793	0.422091912	0	1	1	146.5066466	-0.144718707	0.381792401	0	1	1	N/A
TraesCS7B02G320600LC	75.42644587	60.8081377	30.5781422	158.1583617	54.13166656	59.44951131	24.25122172	29.81113607	36.85115661	76.3176389	107.6261469	77.53820736	51.5147862	59.99332533	61.37234037	116.7999829	30.15428437	31.26575365	105.8609025	55.46975635	96.6785768	60.40073152	46.20503236	49.60560146	83.40629571	63.9446551	0.66361398	0.549237938	0	1	1	63.9446551	-0.456919917	0.549467823	0	1	1	63.9446551	0.206694063	0.517527277	0	1	1	76.55951608	0.174273438	0.987629158	0	1	1	76.55951608	-0.812153821	0.984738846	0	1	1	76.55951608	-0.637880383	0.985603367	0	1	1	54.15623221	0.935567418	0.592113759	0	1	1	54.15623221	-0.217876838	0.596319513	0	1	1	54.15623221	0.71769058	0.531300382	0	1	1	N/A
TraesCS1A02G232800	88.28322642	55.94348668	67.70874344	97.40879233	41.57939605	96.4977575	74.61914377	64.39205391	71.07008774	66.87628151	66.71042166	142.5026514	51.5147862	136.8861789	49.09787229	61.01491643	109.5076643	42.99041126	50.46856977	66.97757007	79.57945258	96.41483281	83.29503885	73.29764038	64.87400748	69.69134058	-0.304266683	0.578054443	0	1	1	69.69134058	-0.049315543	0.576618776	0	1	1	69.69134058	-0.353582226	0.545771825	0	1	1	75.4485857	-0.326938144	1.092210861	0	1	1	75.4485857	-0.288672517	1.088907117	0	1	1	75.4485857	-0.615610661	1.091432464	0	1	1	64.83925286	-0.354491031	0.587128324	0	1	1	64.83925286	0.185545242	0.586704053	0	1	1	64.83925286	-0.168945789	0.52877988	0	1	1	N/A
TraesCS6B02G342400	42.85593515	117.9677871	230.7921685	246.6641999	240.0621734	320.5104088	171.6240307	29.81113607	152.011021	141.6203609	86.27881201	156.1242283	307.1073792	183.3598817	233.2148934	345.1700987	209.492923	42.01335646	253.5737896	144.9763765	168.1890142	150.6638344	75.98290696	203.7800864	306.5904191	199.8967633	1.631397725	0.4278873	1.475616885	0.14004677	1	199.8967633	-1.04298343	0.428325084	-0.100352353	0.920064596	1	199.8967633	0.588414295	0.402083413	0	1	1	220.1035988	1.012298784	0.725007016	0.016963676	0.986465594	1	220.1035988	-0.448917296	0.725201168	0	1	1	220.1035988	0.563381488	0.72415012	0	1	1	183.1721265	2.34100193	0.444832018	3.014625466	0.002572968	0.14669867	183.1721265	-1.724606473	0.446000681	-1.62467571	0.104231676	1	183.1721265	0.616395457	0.392559918	0	1	1	N/A
TraesCS4D02G153500	207.4227261	300.3922002	213.3189444	209.4812738	247.9073425	79.26601509	164.1621163	194.3686072	242.1647434	332.0210682	384.2520287	263.0012169	186.2457655	150.4058015	213.5757445	116.7999829	322.1747224	390.8219206	158.7913537	232.4982707	252.6318063	225.3990009	282.7305815	270.2726199	135.2757793	226.317981	-0.954755002	0.400267946	0	1	1	226.317981	0.115880929	0.398862631	0	1	1	226.317981	-0.838874073	0.378021445	0	1	1	259.4252209	-0.624420379	0.738993543	0	1	1	259.4252209	0.022630691	0.737492524	0	1	1	259.4252209	-0.601789688	0.73913568	0	1	1	199.7674167	-1.227800988	0.413106577	-0.551433941	0.581336239	1	199.7674167	0.2126164	0.410371454	0	1	1	199.7674167	-1.015184588	0.371282579	-0.040897657	0.967377485	1	N/A
TraesCS5A02G489000	24.85644239	19.45860406	19.65737713	21.99553375	61.19231872	23.26285225	27.04943962	23.84890886	38.16726934	40.12576891	18.67891806	41.91254452	15.85070345	21.12441033	49.09787229	31.37909988	11.10947319	21.49520563	40.62104396	41.40534348	22.57463048	20.2915072	29.085553	29.99762288	27.77842489	26.03766757	-1.036953523	0.608012921	-0.060777528	0.951536387	1	26.03766757	0.46786614	0.60131093	0	1	1	26.03766757	-0.569087382	0.57712678	0	1	1	26.14702948	-2.378833091	1.111498914	-1.240516813	0.214784299	1	26.14702948	0.798784915	1.07872212	0	1	1	26.14702948	-1.580048175	1.115388682	-0.520041295	0.603034793	1	25.72929807	0.0336956	0.780837666	0	1	1	25.72929807	-0.069339847	0.780920889	0	1	1	25.72929807	-0.035644248	0.703628599	0	1	1	N/A
TraesCS5D02G276200	0	0	0	0	0	6.892696964	0	0	0.658056368	0	0	0	5.944013792	0.844976413	2.454893615	0	0	0	0	0.219352123	0	0.422488207	0	0.613723404	3.209177689	0.835460196	2.984666621	3.876022826	0.512036876	0.608625201	1	0.835460196	-0.487123357	3.919164586	0	1	1	0.835460196	2.497543264	3.653333583	0.409911449	0.681870906	1	0.286813905	1.234328548	4.020533678	0.058282946	0.953523251	1	0.286813905	0.891634116	4.066762919	0	1	1	0.286813905	2.125962664	4.03497961	0.279050397	0.780206149	1	1.233232766	4.620053621	3.998506925	0.905351345	0.365279283	1	1.233232766	-2.288989246	4.072711977	-0.316494084	0.751627515	1	1.233232766	2.331064376	3.552739608	0.37465858	0.707914401	1	N/A
TraesCS2D02G138900	2.571356109	2.432325508	10.19271407	18.85331464	0	0	0	5.962227214	13.16112736	19.66949456	18.67891806	2.095627226	12.87869655	0	0	0	0	13.67876722	0	5.244161156	12.51074424	1.216162754	7.245540554	7.465552157	3.219674137	5.981459992	-1.388676837	1.477440232	-0.263074491	0.792493165	1	5.981459992	-0.14590718	1.46312758	0	1	1	5.981459992	-1.534584017	1.427134373	-0.374585622	0.707968668	1	6.942175916	-0.654146928	2.492923829	0	1	1	6.942175916	-0.994219835	2.475525051	0	1	1	6.942175916	-1.648366763	2.486962066	-0.260706334	0.794318981	1	5.225682341	-1.977361893	2.043826635	-0.478201955	0.632506471	1	5.225682341	0.608370503	2.025403291	0	1	1	5.225682341	-1.368991391	1.924951728	-0.191688646	0.8479861	1	N/A
TraesCS4D02G103800	384.8462977	285.7982472	397.5158486	412.1544062	275.3654342	389.4373785	413.2035086	430.4728049	340.2151422	285.601061	372.688889	227.375554	488.3997999	632.8873334	324.0459571	305.0745822	518.9711046	292.1393856	493.6072312	333.4756247	399.3489346	459.3427903	316.6625815	381.5334928	419.1297479	419.0239556	0.731475221	0.245008908	0	1	1	419.0239556	-0.225025435	0.245543422	0	1	1	419.0239556	0.506449786	0.231257661	0	1	1	526.6045325	1.205761311	0.436772563	0.471094863	0.637572993	1	526.6045325	-0.247231512	0.437299213	0	1	1	526.6045325	0.958529799	0.436527918	0	1	1	335.3465595	0.289283139	0.316808215	0	1	1	335.3465595	-0.167427467	0.317448433	0	1	1	335.3465595	0.121855671	0.284056856	0	1	1	N/A
TraesCS2A02G518400	114.8539062	194.5860406	108.4795997	137.2102344	226.725386	261.9224846	134.3144588	155.0179076	127.6629354	123.5244259	189.4575975	104.7813613	204.0778069	113.2268394	83.4663829	195.2477326	249.1696129	40.05924686	349.5871662	156.4140759	153.6607635	153.90644	99.95283858	141.1600053	252.7087976	166.1119812	0.640048328	0.396577977	0	1	1	166.1119812	-0.112451559	0.397375845	0	1	1	166.1119812	0.527596769	0.374090393	0	1	1	184.0673349	-0.052197055	0.6745121	0	1	1	184.0673349	-0.134107987	0.673065443	0	1	1	184.0673349	-0.186305041	0.674071662	0	1	1	151.3143801	1.159019509	0.45274575	0.351233577	0.725413122	1	151.3143801	-0.222985633	0.456355637	0	1	1	151.3143801	0.936033877	0.405172864	0	1	1	N/A
TraesCS5D02G656400LC	2.571356109	8.513139278	6.552459042	11.52147006	10.19871979	0	12.12561086	3.577336329	3.948338208	3.933898913	3.557889155	2.095627226	5.944013792	5.069858479	14.72936169	15.68954994	4.761202795	1.954109603	7.385644357	5.572804701	9.068323359	6.791498878	2.542357719	7.494230609	7.254802022	6.728348973	0.788157842	0.843454551	0	1	1	6.728348973	-0.98798774	0.837381	0	1	1	6.728348973	-0.199829898	0.780688514	0	1	1	8.45346273	0.600454283	1.450720699	0	1	1	8.45346273	-0.604995605	1.445025182	0	1	1	8.45346273	-0.004541322	1.440274057	0	1	1	5.377490523	1.002028498	1.606449177	0.001262721	0.998992494	1	5.377490523	-1.384083103	1.598350892	-0.240299615	0.810097994	1	5.377490523	-0.382054606	1.404705582	0	1	1	N/A
TraesCS7B02G198000LC	19.71373017	20.67476682	26.93788717	11.52147006	46.28649749	38.77142042	15.85656805	16.6942362	26.98031109	37.76542956	40.02625299	38.76910368	36.65475172	31.26412729	17.1842553	6.973133307	31.74135196	15.63287682	20.92599235	30.99351292	22.46809704	25.96944705	23.6987389	28.407231	25.83132445	31.7496359	0.632617613	0.583500802	0	1	1	31.7496359	-0.016921347	0.586743394	0	1	1	31.7496359	0.615696266	0.553358787	0	1	1	42.80855555	1.248514472	0.911992651	0.272496134	0.785240563	1	42.80855555	0.435207088	0.919479468	0	1	1	42.80855555	1.68372156	0.914953621	0.747274555	0.454897849	1	23.28026128	-0.014112994	0.858512576	0	1	1	23.28026128	-0.15932027	0.858502024	0	1	1	23.28026128	-0.173433265	0.773293093	0	1	1	N/A
TraesCS2B02G615900LC	23.14220498	9.729302032	10.19271407	62.32067896	0	6.892696964	24.25122172	11.92445443	28.29642382	4.720678695	0	9.430322517	10.89735862	34.64403294	4.909787229	13.94626661	22.21894638	6.83938361	3.692822179	17.1462096	28.85730023	22.18666749	9.398053519	10.51053159	8.857286094	19.0937536	0.45049152	1.05324529	0	1	1	19.0937536	-0.094020705	1.056023488	0	1	1	19.0937536	0.356470816	0.996335122	0	1	1	33.13052256	1.443195073	1.871875684	0.236765228	0.812838929	1	33.13052256	-0.272736538	1.874888082	0	1	1	33.13052256	1.170458534	1.871108903	0.091100274	0.927412915	1	8.530342803	-0.168196291	1.223065443	0	1	1	8.530342803	0.038155828	1.222502651	0	1	1	8.530342803	-0.130040463	1.102303183	0	1	1	N/A
TraesCS1B02G344100	284.5634094	246.8810391	356.0169413	328.3618967	404.8107238	263.6456589	208.9336025	408.4125642	268.4869981	435.0892197	207.2470433	250.4274535	264.5086137	196.8795043	257.7638295	258.0059324	93.6369883	189.5486315	391.4391509	319.2870438	248.1808475	221.8802717	282.7962164	285.6267447	294.399839	263.32802	-0.31014849	0.345422814	0	1	1	263.32802	0.179400481	0.345151538	0	1	1	263.32802	-0.130748009	0.326390453	0	1	1	270.2756183	-0.86823437	0.521552354	0	1	1	270.2756183	0.348324794	0.519734348	0	1	1	270.2756183	-0.519909577	0.522018133	0	1	1	256.1225393	0.251326544	0.450094562	0	1	1	256.1225393	-0.08600012	0.450693613	0	1	1	256.1225393	0.165326424	0.403943873	0	1	1	N/A
TraesCS5A02G281000	3.428474812	12.16162754	5.824408038	0	0	0	0	7.154672657	1.316112736	3.14711913	0.889472289	3.143440839	0	0	0	0	0	3.908219206	8.616585083	1.581529183	0.296490763	6.08081377	4.735444234	2.242881792	2.154146271	2.628745376	-2.331073124	2.146150475	-0.620214258	0.535116736	1	2.628745376	1.874356845	2.128769895	0.410733376	0.681268051	1	2.628745376	-0.456716279	2.062053744	0	1	1	2.687730625	-0.978470071	3.836057088	0	1	1	2.687730625	3.408430979	3.937246744	0.611704355	0.54073338	1	2.687730625	2.429960907	3.98365665	0.358956866	0.719627357	1	2.57164608	-3.779000108	2.802462311	-0.991628004	0.321379023	1	2.57164608	1.38501573	2.703502761	0.142413663	0.886753271	1	2.57164608	-2.393984378	2.53424598	-0.55005883	0.582279024	1	N/A
TraesCS1B02G455700LC	0	0	0	0	0	0	0	5.366004493	0	0	4.447361444	0	0	0	0	0	1.587067598	0	0	0	1.482453815	0	1.788668164	0.3967669	0	0.533926183	-0.989896929	3.887550861	0	1	1	0.533926183	-0.284263048	3.87721011	0	1	1	0.533926183	-1.274159977	3.668398075	-0.074735613	0.940425072	1	0.488809128	0	4.074327382	0	1	1	0.488809128	-2.245746036	4.013512139	-0.310388008	0.756265913	1	0.488809128	-1.817169017	4.010192657	-0.203773007	0.838530887	1	0.561313903	-2.434872287	4.037295839	-0.355404296	0.722286731	1	0.561313903	1.475201179	4.015377941	0.118345318	0.905794051	1	0.561313903	-0.959671108	3.65600084	0	1	1	N/A
TraesCS5B02G050200LC	0	0	0	0.523703185	0	3.446348482	0	0	4.606394576	0	3.557889155	0	0	1.689952826	0	5.22984998	0	0	7.385644357	1.535464859	1.36053078	0.844976413	0	0	4.015460705	1.234439865	2.330577832	3.659823607	0.363563378	0.716184078	1	1.234439865	-0.232459846	3.684916942	0	1	1	1.234439865	2.098117986	3.445633236	0.318698454	0.749955187	1	1.138274757	-0.276598676	3.970686088	0	1	1	1.138274757	-0.484569339	3.952343165	0	1	1	1.138274757	-0.761168015	3.95649382	0	1	1	1.293270507	3.804190421	4.0123631	0.698887501	0.484622339	1	1.293270507	0	4.102697707	0	1	1	1.293270507	3.603396605	3.570121248	0.72921798	0.465868334	1	N/A
TraesCS7D02G293600	185.1376399	188.5052269	176.1883431	148.7317044	91.00396117	168.8710756	235.0503029	121.0332124	273.0933927	254.9166495	298.862689	237.8536901	148.6003448	243.353207	299.497021	223.1402658	130.1395431	173.9157547	198.1814569	183.0783312	227.5482321	215.9292169	177.6008858	215.1853892	184.6982858	203.088204	0.346269169	0.313963103	0	1	1	203.088204	-0.416612156	0.313653062	0	1	1	203.088204	-0.070342988	0.296224406	0	1	1	242.071281	0.536172774	0.619501689	0	1	1	242.071281	-0.470899196	0.619020841	0	1	1	242.071281	0.065273578	0.618834971	0	1	1	172.3337933	0.167832076	0.384800375	0	1	1	172.3337933	-0.361438477	0.384471445	0	1	1	172.3337933	-0.193606401	0.345358977	0	1	1	N/A
TraesCS5B02G523000	232.2791685	305.2568513	271.5630248	250.8538254	258.1060623	373.0672232	244.3776958	461.4763864	424.4463573	161.2898554	247.2732963	282.9096755	282.3406551	288.1369569	147.2936169	221.3969825	250.7566805	446.5140443	337.277759	304.9438627	247.5016058	296.6969041	396.9667021	207.7257944	303.5206549	287.1246682	-0.216335664	0.231301924	0	1	1	287.1246682	0.678077038	0.23211281	0	1	1	287.1246682	0.461741374	0.219988381	0	1	1	317.915372	0.065682858	0.48234771	0	1	1	317.915372	0.284524779	0.482266007	0	1	1	317.915372	0.350207637	0.482770309	0	1	1	261.4421733	-0.480009775	0.3096741	0	1	1	261.4421733	1.037001868	0.312201972	0.118519007	0.905656436	1	261.4421733	0.556992093	0.281429147	0	1	1	N/A
TraesCS3A02G151900	283.7062907	194.5860406	399.7000016	687.0985781	407.9487915	381.6830944	85.81201533	99.56919448	203.9974741	352.4773426	250.8311854	237.8536901	300.1726965	437.697782	260.2187232	245.8029491	309.4781817	303.8640433	507.1475792	298.5508521	341.2472596	316.1419113	213.7623093	330.4685622	358.7015798	311.699265	0.514939082	0.638885039	0	1	1	311.699265	-0.447760312	0.638900626	0	1	1	311.699265	0.06717877	0.602344549	0	1	1	359.2269264	0.358060501	1.184969951	0	1	1	359.2269264	-0.298431479	1.184812881	0	1	1	359.2269264	0.059629021	1.184836213	0	1	1	274.5441149	0.693486617	0.384502179	0	1	1	274.5441149	-0.629398266	0.384913797	0	1	1	274.5441149	0.064088351	0.343752493	0	1	1	N/A
TraesCS4A02G167500LC	28.2849172	17.02627856	12.37686708	16.23479872	13.33678741	12.06221969	25.18396102	42.92803594	36.19310024	12.58847652	23.12627951	19.90845865	26.74806206	23.65933957	7.364680844	6.973133307	12.69654079	15.63287682	1.230940726	25.93826828	21.51501308	20.34280906	26.15645714	11.25664131	11.75358895	18.31178735	-0.728059058	0.556124561	0	1	1	18.31178735	0.4885448	0.552238237	0	1	1	18.31178735	-0.239514258	0.53959425	0	1	1	24.13296174	-0.319825803	0.969607286	0	1	1	24.13296174	0.157479412	0.963463777	0	1	1	24.13296174	-0.162346391	0.971146464	0	1	1	13.78064689	-1.151093147	1.030335134	-0.146644662	0.8834125	1	13.78064689	0.790023326	1.027193419	0	1	1	13.78064689	-0.361069821	0.952049018	0	1	1	N/A
TraesCS7A02G017600	238.2789995	333.2285946	322.5265951	282.2760165	204.7589126	145.6082234	208.9336025	195.5610526	315.8670566	347.7566639	255.2785469	183.3673823	336.8274482	305.8814616	144.8387233	186.531316	392.0056968	281.3917828	198.1814569	252.9683229	248.8293886	319.5550281	220.1067392	301.7819197	216.7871111	237.6718526	-0.421977373	0.373641909	0	1	1	237.6718526	-0.146676715	0.372687002	0	1	1	237.6718526	-0.568654089	0.352559023	0	1	1	257.3200054	-0.773358455	0.702509977	0	1	1	257.3200054	-0.030472622	0.700367545	0	1	1	257.3200054	-0.803831076	0.702389212	0	1	1	221.0124709	-0.123032459	0.399392129	0	1	1	221.0124709	-0.324883488	0.398779727	0	1	1	221.0124709	-0.447915947	0.35795222	0	1	1	N/A
TraesCS1B02G138800LC	0.857118703	0	0.728051005	4.189625476	0	0	5.596435782	0.596222721	3.29028184	0	4.447361444	0	1.981337931	1.689952826	0	0	1.587067598	4.885274007	0	1.382466848	4.744474234	0.844976413	1.827165576	0.578779651	0.495334483	1.553676845	-0.284759233	2.128729401	0	1	1	1.553676845	-1.070923256	2.092038051	-0.033901513	0.972955686	1	1.553676845	-1.355682489	2.006463892	-0.177268323	0.859297631	1	2.551629382	0.447643276	3.072138234	0	1	1	2.551629382	-2.900179658	2.985631822	-0.636441387	0.524488773	1	2.551629382	-2.452536381	2.982687546	-0.486989119	0.626266042	1	0.790950202	-1.007389291	3.97639134	-0.001858291	0.998517299	1	0.790950202	0.775087468	3.961003694	0	1	1	0.790950202	-0.232301823	3.59491178	0	1	1	N/A
TraesCS7D02G349700	11.99966184	4.864651016	11.64881608	6.284438215	18.04388885	19.81650377	16.78930735	9.539563543	0	8.654577608	13.34208433	17.81283142	12.87869655	13.51962261	17.1842553	26.1492499	1.587067598	45.92157567	14.77128871	10.0145169	12.13860996	9.192136813	24.42465688	9.768679146	18.40393473	16.78105765	0.922109016	0.765344004	0	1	1	16.78105765	0.207856054	0.774322717	0	1	1	16.78105765	1.12996507	0.734029484	0.177057015	0.859463605	1	18.91542766	2.025839176	1.459685483	0.702780968	0.48219226	1	18.91542766	-1.041787952	1.466050271	-0.028503765	0.977260365	1	18.91542766	0.984051224	1.447259238	0	1	1	15.03221901	0.070734956	0.956359894	0	1	1	15.03221901	1.031631766	0.974999103	0.032442867	0.974118878	1	15.03221901	1.102366722	0.894014375	0.114502322	0.908839606	1	N/A
TraesCS4D02G281700	0	3.648488262	2.184153014	0	0	6.031109844	0.932739297	0	0	6.29423826	0.889472289	1.047813613	2.972006896	0	0	1.743283327	0	5.862328809	6.154703631	0	0.607403862	1.824244131	2.303380807	2.119597819	4.225275924	1.759554958	0.949232312	2.195587383	0	1	1	1.759554958	-0.907733667	2.20044991	0	1	1	1.759554958	0.041498645	2.05509871	0	1	1	0.598881187	0.404857742	4.080438887	0	1	1	0.598881187	-1.813783245	4.040296534	-0.201416712	0.840372748	1	0.598881187	-1.408925503	4.040346654	-0.1012105	0.919383362	1	2.611310504	1.256275315	2.367210257	0.108260478	0.913789072	1	2.611310504	0.016170066	2.403920218	0	1	1	2.611310504	1.272445381	2.139345674	0.127349864	0.898663496	1	N/A
TraesCS6B02G187400LC	0	1.216162754	0	0	4.70710144	0	6.52917508	1.788668164	11.18695826	3.14711913	4.447361444	0	0.990668965	0.844976413	0	0	0	18.56404123	0	5.298019898	3.658845508	1.030569584	6.784236464	0.786779783	0.247667241	2.509564893	-2.515490676	2.157845253	-0.702316662	0.482481704	1	2.509564893	1.011025718	2.124342731	0.005190179	0.995858855	1	2.509564893	-1.504464958	2.065450324	-0.244239695	0.807045185	1	3.166506223	-2.635229867	3.087119145	-0.529694446	0.596323799	1	3.166506223	0.438591258	3.013492173	0	1	1	3.166506223	-2.196638609	3.094419795	-0.386708556	0.698971982	1	1.986638357	-3.608932859	3.521396952	-0.740880081	0.458766154	1	1.986638357	2.647307123	3.480797875	0.47325561	0.636030827	1	1.986638357	-0.961625736	3.243173595	0	1	1	N/A
TraesCS6A02G068800	0.857118703	4.864651016	2.184153014	0	0	0.861587121	0	1.192445443	0	0.786779783	0.889472289	0	0	0	0	0	0	1.954109603	0	0.285706234	0.296490763	2.432325508	1.048851682	0.742733199	0.21539678	0.634351245	-0.810471297	3.894652583	0	1	1	0.634351245	-0.126683408	3.880269474	0	1	1	0.634351245	-0.937154705	3.671197644	0	1	1	0.725165211	-0.556897555	4.080438887	0	1	1	0.725165211	-0.141853948	4.061764842	0	1	1	0.725165211	-0.698751503	4.06181541	0	1	1	0.565665665	-1.033619507	4.006533349	-0.008391171	0.993304893	1	0.565665665	-0.059219943	3.971665464	0	1	1	0.565665665	-1.092839451	3.608099054	-0.025730849	0.979472018	1	N/A
TraesCS7B02G095400	221.9937441	294.3113865	356.7449923	206.8627579	186.7150238	330.8494543	152.9692447	272.4737837	207.2877559	328.8739491	220.5891276	347.8741195	275.4059724	348.9752586	321.5910635	169.0984827	269.8014917	218.8602755	280.6544856	205.3321746	193.4737101	321.6433225	279.7360596	319.2528742	264.0020987	254.7533265	0.120035007	0.246766847	0	1	1	254.7533265	-0.078899223	0.246608624	0	1	1	254.7533265	0.041135784	0.233180942	0	1	1	249.940526	0.33912274	0.475044899	0	1	1	249.940526	0.11018576	0.475132527	0	1	1	249.940526	0.4493085	0.475282904	0	1	1	256.3818551	-0.080054418	0.356207925	0	1	1	256.3818551	-0.200982775	0.35592276	0	1	1	256.3818551	-0.281037192	0.319749277	0	1	1	N/A
TraesCS2D02G189000	337.704769	178.7759248	285.3959938	244.5693872	152.9807968	255.8913748	102.6013227	161.5763575	149.3787955	218.7247795	289.9679661	224.2321132	214.9751655	153.7857072	115.3799999	134.2328162	109.5076643	213.9750015	93.55149519	213.3547871	212.3795587	166.280816	199.9278241	182.2521094	174.6627129	201.311947	0.169433897	0.329636707	0	1	1	201.311947	-0.03498076	0.329837975	0	1	1	201.311947	0.134453137	0.312329442	0	1	1	249.9286338	0.463744932	0.640797444	0	1	1	249.9286338	-0.059431966	0.640914786	0	1	1	249.9286338	0.404312966	0.640847925	0	1	1	163.934358	-0.085614573	0.389784548	0	1	1	163.934358	0.01075469	0.390143741	0	1	1	163.934358	-0.074859883	0.352720487	0	1	1	N/A
TraesCS2A02G106800	56.5698344	141.0748795	116.4881608	167.5850191	115.3239853	148.1929847	141.7763732	98.97297176	142.1401755	109.3623898	120.078759	80.6816482	132.7496414	197.7244807	108.015319	130.7462495	112.6817995	130.9253434	97.24431737	104.6779984	143.1467171	169.3996801	103.5266545	111.6369173	127.2332982	114.8390881	0.131538472	0.421673321	0	1	1	114.8390881	-0.416096095	0.420720357	0	1	1	114.8390881	-0.284557623	0.39772081	0	1	1	130.3123397	-0.304885176	0.817369551	0	1	1	130.3123397	-0.738148654	0.81326149	0	1	1	130.3123397	-1.04303383	0.815623369	-0.052761889	0.957921627	1	102.2862737	0.356492587	0.406062258	0	1	1	102.2862737	-0.187663159	0.407511414	0	1	1	102.2862737	0.168829428	0.366087236	0	1	1	N/A
TraesCS5A02G201500	83.9976329	103.3738341	97.55883463	40.8488484	234.5705551	107.6983901	181.8841629	79.29762195	121.0823717	111.7227291	76.49461683	208.514909	118.8802758	115.7617686	49.09787229	78.4477497	95.22405589	71.32500051	71.39456212	146.5501866	99.74254272	109.5678013	119.7125105	88.40087298	94.10524443	116.0563201	0.065904518	0.428918832	0	1	1	116.0563201	0.436853652	0.429938118	0	1	1	116.0563201	0.502758171	0.406661028	0	1	1	152.1136929	0.499047945	0.705274882	0	1	1	152.1136929	0.628186302	0.70701661	0	1	1	152.1136929	1.127234247	0.706807885	0.18001249	0.857142763	1	88.02035721	-0.276441314	0.54453899	0	1	1	88.02035721	0.334127576	0.545311662	0	1	1	88.02035721	0.057686263	0.491306567	0	1	1	N/A
TraesCS1A02G205200	0	0	0	0	0	7.754284085	0	0	3.948338208	0	0	0	0.990668965	0	0	0	0	0	0	1.316112736	0	0	0	0	2.186238262	0.592323877	1.035909558	3.878468504	0.009258695	0.992612736	1	0.592323877	0.604516433	3.88740157	0	1	1	0.592323877	1.640425991	3.664910343	0.174745336	0.861279743	1	0.434217124	-1.637486377	4.019869543	-0.158583847	0.873996756	1	0.434217124	2.129192186	4.029605094	0.280224032	0.77930563	1	0.434217124	0	4.071449469	0	1	1	0.705462842	3.192247861	4.045403471	0.541910807	0.587879951	1	0.705462842	0	4.088540959	0	1	1	0.705462842	2.085544713	3.603650881	0.301234706	0.763235527	1	N/A
TraesCS5A02G049200	85.71187031	82.69906727	190.7493632	118.3569197	21.18195648	99.94410598	194.9425131	90.02963093	100.6826243	156.5691767	118.2998144	68.10788484	80.24418619	96.3273111	54.00765952	87.16416634	47.61202795	155.3517134	55.39233268	69.19215036	143.8664157	89.51318919	104.4964097	112.2345569	80.6861978	96.49631121	-0.047672054	0.544992963	0	1	1	96.49631121	-0.547000813	0.543541436	0	1	1	96.49631121	-0.594672866	0.514549484	0	1	1	107.2304568	-0.134760416	1.032712158	0	1	1	107.2304568	-0.882992844	1.029351228	0	1	1	107.2304568	-1.01775326	1.030930266	-0.017220622	0.986260611	1	87.79798389	-0.048828553	0.481738729	0	1	1	87.79798389	-0.251042929	0.481309351	0	1	1	87.79798389	-0.299871482	0.43631898	0	1	1	N/A
TraesCS2B02G340400	40.28457904	35.26871987	49.50746832	37.70662929	60.40780181	56.00316283	50.36792204	43.52425866	61.19924222	42.48610826	56.03675419	30.38659478	69.34682757	59.14834892	71.19191482	144.6925161	46.02496035	85.98082253	40.62104396	53.96387436	48.03710184	47.20853439	53.29722532	52.30261294	77.66588762	56.56145238	0.172458663	0.581362731	0	1	1	56.56145238	0.070279947	0.581329212	0	1	1	56.56145238	0.242738611	0.549720413	0	1	1	58.11448202	-0.404641069	1.159581757	0	1	1	58.11448202	0.144451878	1.155812434	0	1	1	58.11448202	-0.26018919	1.159327026	0	1	1	54.89558312	0.578658053	0.606964493	0	1	1	54.89558312	-0.090869117	0.609984918	0	1	1	54.89558312	0.487788936	0.548090639	0	1	1	N/A
TraesCS4A02G142700	0	0	0	0	0	0	3.730957188	0	0	0	0	0	0	0	0	13.94626661	0	17.58698643	0	0	1.243652396	0	5.862328809	0	3.486566653	1.648220379	0.360254202	3.853031306	0	1	1	1.648220379	-0.101390043	3.854830391	0	1	1	1.648220379	0.258864159	3.642363997	0	1	1	0.404406918	0	4.080438887	0	1	1	0.404406918	-1.998729115	4.023498816	-0.248224036	0.80396107	1	0.404406918	-1.593906443	4.023548585	-0.147607623	0.882652439	1	2.549121531	-0.297039353	3.81720802	0	1	1	2.549121531	19.36199751	3.905520022	4.701549962	2.58E-06	0.000552911	2.549121531	19.06495815	3.527568816	5.121078878	3.04E-07	3.95E-05	3
TraesCS4D02G238900	5.999830922	23.10709233	93.1905286	0	6.276135253	24.12443937	12.12561086	43.52425866	48.69617123	23.60339348	28.46311324	26.19534032	13.86936551	54.92346685	2.454893615	52.2984998	38.08962236	0	9.84752581	20.3240458	13.5295747	39.01527959	23.23986633	39.33460951	25.03495762	27.70268867	1.048210922	0.984718383	0.048959096	0.960951893	1	27.70268867	-0.281234136	0.987169988	0	1	1	27.70268867	0.766976786	0.928717444	0	1	1	29.09306309	2.143773029	1.309852243	0.873207673	0.382549893	1	29.09306309	0.586047214	1.329453768	0	1	1	29.09306309	2.729820242	1.315732884	1.314719928	0.188604047	1	26.44560181	0.156112422	1.192758497	0	1	1	26.44560181	-0.988044863	1.188934924	0	1	1	26.44560181	-0.831932441	1.067936738	0	1	1	N/A
TraesCS6D02G394000	17.99949276	30.40406885	24.02568316	27.2325656	7.06065216	22.40126513	27.98217891	39.94692234	27.63836745	29.89763174	9.784195176	23.05189949	32.69207586	52.38853761	4.909787229	34.86566653	20.63187878	36.15102765	32.00445888	17.56617079	21.66631323	41.39630323	33.04994982	19.86624522	30.4908666	26.95169272	0.507461992	0.562058782	0	1	1	26.95169272	0.288238768	0.567429313	0	1	1	26.95169272	0.795700761	0.535864766	0	1	1	30.18943906	1.222925581	1.054985415	0.21130679	0.832647885	1	30.18943906	-0.336341669	1.058061285	0	1	1	30.18943906	0.886583912	1.051770984	0	1	1	24.28635798	-0.083427393	0.773817238	0	1	1	24.28635798	0.786364579	0.785215789	0	1	1	24.28635798	0.702937185	0.708806237	0	1	1	N/A
TraesCS6D02G172600	174.8522154	829.4229982	431.0061948	208.4338675	194.5601928	237.7980453	384.2885904	184.2328209	137.5337809	243.9017326	329.9942191	232.6146221	424.9969861	480.7915791	473.7944676	986.6983629	831.6234215	112.3613022	497.3000534	168.9820631	307.5722257	655.1072887	176.4029151	495.0814541	536.6983619	387.0636942	1.368592687	0.281856191	1.307733161	0.190963832	1	387.0636942	-1.079851703	0.28194456	-0.283217748	0.777009925	1	387.0636942	0.288740984	0.2643659	0	1	1	397.449851	1.408829404	0.45534884	0.897837808	0.369272025	1	397.449851	-0.815167273	0.455555605	0	1	1	397.449851	0.593662131	0.453790021	0	1	1	375.6668769	1.360250931	0.397486529	0.906322365	0.364765251	1	375.6668769	-1.322962862	0.397560795	-0.812360942	0.416584551	1	375.6668769	0.037288068	0.353391497	0	1	1	N/A
TraesCS1B02G200900LC	0	0	1.456102009	0	0	0	0	0	0	2.360339348	0	0	0	0	0	15.68954994	0	0	0	0	0	0	0	0.954110339	3.922387485	2.423987268	17.24141453	3.87761438	4.188506885	2.81E-05	0.004398942	2.423987268	-15.9625383	3.887073252	-3.849307005	0.000118452	0.040355744	2.423987268	1.278876229	3.624745766	0.076936769	0.938673846	1	3.555648821	3.643864859	3.929914741	0.672753745	0.501103969	1	3.555648821	0	4.018639726	0	1	1	3.555648821	3.770926649	3.938090615	0.703621861	0.481668293	1	1.572529204	3.401173251	4.029782777	0.595856746	0.551270931	1	1.572529204	-3.853746518	4.012521471	-0.71121028	0.476953939	1	1.572529204	-0.452573267	3.527493681	0	1	1	4
TraesCS4A02G063400LC	7.714068328	8.513139278	11.64881608	9.426657322	18.04388885	14.64698105	7.461914377	12.52067715	8.554732784	7.867797825	10.67366747	17.81283142	6.934682757	11.82966978	7.364680844	12.20298329	6.348270393	9.770548015	9.84752581	11.43756332	9.187413055	10.17140453	13.36801886	8.307391284	10.90804323	9.821711848	-0.458023881	0.683912682	0	1	1	9.821711848	0.404736445	0.679408469	0	1	1	9.821711848	-0.053287436	0.65653821	0	1	1	10.21214336	-0.89148122	1.574213894	0	1	1	10.21214336	0.133154376	1.549684294	0	1	1	10.21214336	-0.758326844	1.573945489	0	1	1	9.451389828	-0.259712899	1.084431063	0	1	1	9.451389828	0.611411344	1.093366555	0	1	1	9.451389828	0.351698445	0.996349521	0	1	1	N/A
TraesCS3D02G248000	92.56881993	124.0486009	163.0834251	157.6346586	172.5937195	199.888212	202.4044275	206.8892843	164.514092	148.7013789	152.0997614	95.35103878	133.7403103	54.07849044	100.6506382	186.531316	79.35337991	267.7130156	169.8698202	143.2255438	170.7129491	89.06354567	189.9844462	122.9472055	172.5074146	152.494856	0.009090035	0.373284746	0	1	1	152.494856	0.167932472	0.373575933	0	1	1	152.494856	0.177022507	0.353442673	0	1	1	165.2184841	-0.132381444	0.695606353	0	1	1	165.2184841	-0.193673801	0.694264216	0	1	1	165.2184841	-0.326055245	0.695417396	0	1	1	141.5805834	0.051201352	0.418214243	0	1	1	141.5805834	0.494420318	0.4210196	0	1	1	141.5805834	0.54562167	0.379191689	0	1	1	N/A
TraesCS3B02G094400	521.9852902	529.030798	439.7428068	468.7143502	436.1914001	265.3688331	457.0422556	476.9781771	446.1622175	490.9505843	591.499072	532.2893154	336.8274482	227.2986551	579.3548931	427.104415	261.8661537	845.1524033	327.4302332	468.1129692	505.7518926	378.1647266	618.1399653	442.9786095	339.1827324	432.8843875	-0.753033889	0.251622018	0	1	1	432.8843875	0.162411861	0.25083672	0	1	1	432.8843875	-0.590622028	0.237927589	0	1	1	468.3616455	-0.804396187	0.46195331	0	1	1	468.3616455	-0.115944235	0.460264161	0	1	1	468.3616455	-0.920340422	0.461911479	0	1	1	402.9354986	-0.746642706	0.343493649	0	1	1	402.9354986	0.397212185	0.343134922	0	1	1	402.9354986	-0.349430522	0.309033605	0	1	1	N/A
TraesCS3D02G233900	111.4254314	216.4769702	125.2247728	181.725005	214.1731155	230.9053483	332.9879291	240.2777567	209.9199814	212.4305413	153.878706	100.5901068	58.44946895	189.2747165	122.7446807	252.7760824	55.54736594	158.2828778	192.0267533	178.5061761	222.86388	202.8758434	166.3835805	128.9868402	183.5394132	167.4966207	0.076976651	0.432292015	0	1	1	167.4966207	0.004915427	0.43228064	0	1	1	167.4966207	0.081892078	0.4084954	0	1	1	200.5076716	-0.313990008	0.616035809	0	1	1	200.5076716	-0.332313298	0.6138326	0	1	1	200.5076716	-0.646303306	0.61546383	0	1	1	141.3562459	0.384532457	0.55558589	0	1	1	141.3562459	0.266572037	0.557637257	0	1	1	141.3562459	0.651104494	0.500290386	0	1	1	N/A
TraesCS3D02G076200	20.57084887	42.56569639	34.21839722	67.03400762	0	58.58792419	0	25.0413543	30.92864929	36.97864978	12.45261204	49.24723981	37.64542068	49.85360838	36.82340422	22.66268325	36.50255476	23.44931523	23.3878738	17.16649939	26.49553989	46.20965238	32.57930312	36.13075149	35.57097548	35.55432154	1.101228532	0.903648399	0.112022034	0.910805936	1	35.55432154	-0.419906424	0.905308824	0	1	1	35.55432154	0.681322107	0.85217559	0	1	1	41.30588278	4.067349924	1.696287787	1.808272126	0.070564158	1	41.30588278	-0.252539418	1.714733398	0	1	1	41.30588278	3.814810506	1.695371422	1.660291349	0.096855855	1	31.07237574	0.2037964	0.704881922	0	1	1	31.07237574	-0.259989164	0.705377761	0	1	1	31.07237574	-0.056192764	0.635517287	0	1	1	N/A
TraesCS4D02G237700	13.71389925	14.59395305	26.20983617	74.36585221	47.8555313	68.06538252	71.82092588	10.73200899	23.03197288	25.17695304	24.90522409	8.382508904	28.72939999	24.50431598	49.09787229	22.66268325	33.32841956	19.54109603	73.85644357	28.20046781	57.03066739	19.54913451	12.88520464	33.45327027	48.32847733	32.16332172	0.704306839	0.686637857	0	1	1	32.16332172	-1.174589684	0.684006251	-0.255245743	0.798533303	1	32.16332172	-0.470282845	0.642592413	0	1	1	35.33163666	-0.818207089	1.226780586	0	1	1	35.33163666	-1.364169176	1.207939917	-0.301479545	0.763048846	1	35.33163666	-2.182376265	1.220559415	-0.968716681	0.332686567	1	29.52778505	1.710411649	0.746908146	0.951136565	0.341535055	1	29.52778505	-1.324423533	0.751288514	-0.431822831	0.665870185	1	29.52778505	0.385988116	0.654937131	0	1	1	N/A
TraesCS7B02G229700	431.1307077	364.8488262	400.4280526	354.0233528	481.6933807	300.6939051	131.5162409	240.8739795	341.531255	342.2492054	386.9204456	249.3796399	271.4432965	401.3637962	324.0459571	188.2745993	371.373818	514.9078804	233.878738	418.1184478	290.8200131	383.1063112	335.0538332	359.5242583	248.5726347	318.8198967	-0.487277678	0.280258537	0	1	1	318.8198967	0.200915921	0.279777278	0	1	1	318.8198967	-0.286361757	0.265065465	0	1	1	370.8599425	-0.551912024	0.554210711	0	1	1	370.8599425	0.642598224	0.55378525	0	1	1	370.8599425	0.0906862	0.554874135	0	1	1	277.9127758	-0.373972485	0.321983813	0	1	1	277.9127758	-0.178077	0.321052424	0	1	1	277.9127758	-0.552049485	0.28933264	0	1	1	N/A
TraesCS5B02G283400	115.7110249	161.7496463	141.2418949	126.2124675	305.9615936	531.5992534	166.0275949	124.0143261	134.2434991	177.0254511	98.73142405	66.01225762	146.6190069	179.1349996	164.4778722	362.602932	212.6670582	113.338357	508.3785199	185.3053725	130.3238288	170.4423229	101.1216469	173.8530691	387.299928	210.3099485	1.138606088	0.326690611	0.424273251	0.671366544	1	210.3099485	-0.08349447	0.328310802	0	1	1	210.3099485	1.055111618	0.308405783	0.178698393	0.858174531	1	214.4003894	0.620249886	0.496114471	0	1	1	214.4003894	0.40523095	0.49765	0	1	1	214.4003894	1.025480836	0.497159363	0.051252853	0.959124037	1	205.6131008	1.746759692	0.437796984	1.705721417	0.08805996	1	205.6131008	-0.663966388	0.44066292	0	1	1	205.6131008	1.082793303	0.390718748	0.211900001	0.83218505	1	N/A
TraesCS2B02G620200	3.428474812	7.296976524	0	0	0	0	0	0	0.658056368	0	10.67366747	0	0	0	0	0	6.348270393	0	0	1.36217706	3.557889155	3.648488262	0	1.587067598	0	1.380390748	-0.483695475	3.877397085	0	1	1	1.380390748	-0.854069269	3.869930894	0	1	1	1.380390748	-1.337764744	3.646245241	-0.092633578	0.926194667	1	2.542029699	-1.028720871	3.924998404	-0.007317422	0.994161594	1	2.542029699	-1.003212277	3.870971771	-0.000829837	0.999337886	1	2.542029699	-2.031933148	3.911455957	-0.263823282	0.791916093	1	0.510864423	0	4.100519996	0	1	1	0.510864423	-0.934204135	4.100519813	0	1	1	0.510864423	-1.042875017	3.625631284	-0.011825531	0.990564811	1	N/A
TraesCS5D02G014400	1181.109573	873.2048574	927.53698	707.5230023	1494.504707	578.1249579	557.7780997	1463.130558	851.5249401	838.7072482	1023.782604	1367.396765	630.0654619	753.7189605	532.7119144	643.2715476	952.2405589	980.9630207	599.4681337	1175.713073	763.0279021	813.4619089	1270.496781	812.7991754	612.7325253	811.3942373	-1.471732309	0.446969977	-1.055400438	0.291242223	1	811.3942373	0.730427881	0.446580754	0	1	1	811.3942373	-0.741304428	0.421678186	0	1	1	859.2911217	-2.094694568	0.838300956	-1.305849122	0.191603871	1	859.2911217	0.730407853	0.837170232	0	1	1	859.2911217	-1.364286714	0.838437228	-0.434482991	0.663937744	1	768.9990848	-1.086088533	0.290084775	-0.296770255	0.766641916	1	768.9990848	0.680345568	0.2898027	0	1	1	768.9990848	-0.405742964	0.260560248	0	1	1	N/A
TraesCS3D02G056600	154.2813666	141.0748795	186.3810572	233.0479171	173.3782364	148.1929847	109.1304978	157.9990212	148.0626828	162.863415	101.3998409	173.9370598	156.5256965	219.6938674	159.568085	169.0984827	201.557585	117.2465762	55.39233268	158.5740952	147.8594186	180.3843734	149.7275524	177.5925355	132.3023742	150.0624418	-0.100506024	0.33082172	0	1	1	150.0624418	-0.154109664	0.330062853	0	1	1	150.0624418	-0.254615688	0.312746242	0	1	1	166.7145125	-0.03741096	0.617321414	0	1	1	166.7145125	0.142090308	0.616695021	0	1	1	166.7145125	0.104679348	0.61768588	0	1	1	136.4631399	-0.111950399	0.436377677	0	1	1	136.4631399	-0.417576928	0.435120531	0	1	1	136.4631399	-0.529527328	0.392027491	0	1	1	N/A
TraesCS1D02G151500	15.42813666	12.16162754	37.85865224	12.56887643	5.491618346	15.50856817	10.26013227	0	26.32225472	20.45627435	19.56839035	10.47813613	41.60809654	29.57417446	9.819574459	0	1.587067598	1.954109603	51.6995105	15.74733657	14.13246635	20.867901	4.144081911	17.43039216	27.2040438	15.77769591	0.75595973	0.979530541	0	1	1	15.77769591	-0.616790434	0.980408834	0	1	1	15.77769591	0.139169296	0.920742569	0	1	1	16.06833634	-0.114424737	1.133955121	0	1	1	16.06833634	-0.007620639	1.124747946	0	1	1	16.06833634	-0.122045376	1.133468736	0	1	1	15.42679988	2.855669235	1.498512886	1.238340526	0.215589823	1	15.42679988	-2.149787493	1.504142168	-0.764414108	0.444620504	1	15.42679988	0.705881741	1.310204469	0	1	1	N/A
TraesCS7D02G049800	0	0	0	0	0	0	0	0	0	0	0.889472289	4.191254452	0	0	0	10.45969996	0	0	4.923762905	0	0.296490763	0	1.397084817	0	3.845865716	0.953830087	0.813887591	3.894147072	0	1	1	0.953830087	0.11846345	3.897825041	0	1	1	0.953830087	0.932351041	3.6666259	0	1	1	0.097761826	0	4.080438887	0	1	1	0.097761826	-0.9444906	4.080455872	0	1	1	0.097761826	-0.539659151	4.080506829	0	1	1	1.576910251	1.005664346	4.011903871	0.001411885	0.998873479	1	1.576910251	1.435227966	4.05364354	0.107367104	0.914497751	1	1.576910251	2.440892312	3.616068051	0.398469357	0.690284242	1	N/A
TraesCS3B02G488400	304.2771396	189.7213896	421.5415317	363.9737133	300.4699752	573.8170223	343.2480613	145.478344	243.4808561	323.3664906	297.9732167	337.3959834	311.0700551	256.8728296	495.8885102	495.0924648	260.2790861	209.0897275	507.1475792	282.742657	335.0649971	223.2971096	230.654685	375.2689047	471.7817803	340.7563501	0.771801273	0.225500411	0	1	1	340.7563501	-0.495300801	0.225693786	0	1	1	340.7563501	0.276500472	0.212494082	0	1	1	352.294222	0.427285874	0.447134563	0	1	1	352.294222	-0.239516965	0.446946263	0	1	1	352.294222	0.187768909	0.446915558	0	1	1	329.5386654	1.133590109	0.325088698	0.410934337	0.681120683	1	329.5386654	-0.800740604	0.325703863	0	1	1	329.5386654	0.332849504	0.290401269	0	1	1	N/A
TraesCS3B02G626200LC	71.14085236	76.6182535	21.11347914	30.89848789	180.4388885	33.6018977	49.43518275	146.6707895	125.6887663	29.11085195	68.48936624	67.06007123	74.3001724	68.44308946	49.09787229	26.1492499	57.13443354	83.04965812	13.54034799	125.7561691	49.60767896	72.53067148	98.92683961	39.11415923	36.897917	61.95319156	-1.595735258	0.412696277	-1.443519827	0.148874091	1	61.95319156	1.295053961	0.409517969	0.720490876	0.471222815	1	61.95319156	-0.300681298	0.39659501	0	1	1	79.04595537	-1.798180574	0.672120414	-1.187555916	0.235008414	1	79.04595537	1.353641615	0.663675398	0.532853284	0.594135146	1	79.04595537	-0.444538959	0.67676586	0	1	1	48.55040258	-1.434963692	0.668605756	-0.650553316	0.515334874	1	48.55040258	1.206712552	0.667971811	0.309462987	0.756969363	1	48.55040258	-0.22825114	0.610009258	0	1	1	N/A
TraesCS2D02G254500	34.28474812	30.40406885	18.92932612	18.32961146	11.7677536	0.861587121	0	7.750895378	22.37391651	13.3752563	9.784195176	9.430322517	26.74806206	32.1091037	0	5.22984998	30.15428437	0	30.77351815	22.80880608	9.371268879	31.25658627	5.727072632	15.6147167	15.90325433	14.48364801	-0.470365909	1.039672542	0	1	1	14.48364801	0.609445181	1.04199575	0	1	1	14.48364801	0.139079272	0.988924847	0	1	1	18.257237	-0.864638928	1.501872053	0	1	1	18.257237	1.825067344	1.514717006	0.544700654	0.585959415	1	18.257237	0.960428416	1.529143847	0	1	1	11.56126844	0.631143135	1.451529832	0	1	1	11.56126844	-1.286315155	1.44315187	-0.19839572	0.842735466	1	11.56126844	-0.65517202	1.272678189	0	1	1	N/A
TraesCS6B02G492200LC	0	0	0	0	0	0	0	1.192445443	3.948338208	0	0	0	0	0	0	0	0	0.977054801	0	1.316112736	0	0	0.723166748	0	0	0.340714358	-1.415436019	3.884673986	-0.106942312	0.914834745	1	0.340714358	2.023213127	3.887905705	0.263178483	0.792413014	1	0.340714358	0.607777108	3.695448425	0	1	1	0.554513961	-0.399824544	3.979427541	0	1	1	0.554513961	2.21756776	4.020370037	0.302849675	0.762004425	1	0.554513961	1.817743215	4.042222933	0.202300375	0.839681907	1	0.175633931	-1.893349214	4.041414543	-0.221048646	0.825054555	1	0.175633931	1.815031976	4.041414543	0.201669977	0.840174736	1	0.175633931	0	3.678140202	0	1	1	N/A
TraesCS5D02G261400	0	2.432325508	0	0	0	0	0.932739297	0	0	0	0	0	9.906689653	0	9.819574459	0	0	0	0	0	0.310913099	1.216162754	0	2.454893615	2.476672413	1.132701363	1.945251892	3.878564227	0.243711806	0.807454029	1	1.132701363	-1.708003131	3.880350242	-0.182458564	0.85522287	1	1.132701363	0.23724876	3.65170205	0	1	1	0.490388731	1.253523024	4.061698834	0.062417977	0.950229979	1	0.490388731	-0.849578901	4.065384649	0	1	1	0.490388731	0.403944123	4.046254243	0	1	1	1.591227973	17.21281311	4.030404963	4.022626326	5.76E-05	0.006627627	1.591227973	-16.63072476	4.037527767	-3.871360314	0.00010823	0.012011387	1.591227973	0.582088344	3.546774659	0	1	1	6
TraesCS6A02G085600LC	5.999830922	0	0	0	0	0	2.798217891	0	1.974169104	0	0.889472289	0	3.962675861	0	0	10.45969996	3.174135196	0	2.461881452	2.658000008	1.22923006	0	0	0.793533799	4.221064318	1.482158057	1.546629458	3.284598925	0.16642198	0.867824877	1	1.482158057	0.403095289	3.318390094	0	1	1	1.482158057	1.949724746	3.110517449	0.305326931	0.760117167	1	1.276501375	-3.813429424	3.932668339	-0.715399617	0.474362149	1	1.276501375	1.138833111	3.814156461	0.036399427	0.970963871	1	1.276501375	-2.674596313	3.966412891	-0.422194148	0.672883312	1	1.614315173	3.821083534	3.78233551	0.74585756	0.455753465	1	1.614315173	-0.87021609	3.878136204	0	1	1	1.614315173	2.950867443	3.343018789	0.583564606	0.559513279	1	N/A
TraesCS5B02G484700	204.85137	115.5354616	193.6615673	537.8431705	182.0079223	120.6221969	100.7358441	136.5350032	236.9002925	106.2152706	136.0892602	149.8373467	167.4230551	196.0345278	162.0229786	196.9910159	204.7317202	61.55445249	94.78243592	207.9198616	258.2227583	155.7849947	115.9756008	166.6578842	144.954676	160.0545324	-0.209957035	0.587237856	0	1	1	160.0545324	-0.346207348	0.586486691	0	1	1	160.0545324	-0.556164383	0.553867659	0	1	1	200.5098238	-0.957056173	1.056773206	0	1	1	200.5098238	-0.263187839	1.054609488	0	1	1	200.5098238	-1.220244011	1.056590109	-0.208447921	0.834879243	1	128.7639936	0.366479633	0.461973633	0	1	1	128.7639936	-0.638412406	0.461442053	0	1	1	128.7639936	-0.271932773	0.413261825	0	1	1	N/A
TraesCS6B02G445800	3.428474812	0	0	0	0	0	0	0	5.264450944	0	0	0	4.953344827	0	0	0	0	3.908219206	0	2.897641919	0	0	1.302739735	0	1.238336207	0.825766241	-2.609866142	3.843884006	-0.418812362	0.675353269	1	0.825766241	3.485642911	3.845726609	0.646338953	0.518059866	1	0.825766241	0.875776769	3.682989615	0	1	1	0.955142337	-3.648570715	3.937715418	-0.672616082	0.501191568	1	0.955142337	4.07069604	3.937733027	0.779813161	0.435500858	1	0.955142337	0	4.080506829	0	1	1	0.716079123	0.433551705	3.941456017	0	1	1	0.716079123	23.12217067	4.017666689	5.506223482	3.67E-08	1.97E-05	0.716079123	23.55572237	3.617462438	6.235233332	4.51E-10	1.76E-07	7
TraesCS6D02G387100LC	5.142712219	13.37779029	11.64881608	36.13551973	25.88905792	24.98602649	13.99108946	28.61869063	23.03197288	14.94881587	5.336833733	17.81283142	37.64542068	23.65933957	12.27446807	34.86566653	17.45774358	13.67876722	29.54257743	18.02124767	18.48781431	18.51856493	20.03676309	14.0824609	31.75992278	22.06151794	0.710881304	0.54132506	0	1	1	22.06151794	0.403085041	0.55108059	0	1	1	22.06151794	1.113966345	0.518867413	0.219644445	0.826148074	1	24.97285277	0.762268346	1.131063402	0	1	1	24.97285277	0.294798246	1.137394709	0	1	1	24.97285277	1.057066592	1.134814929	0.050287136	0.959893575	1	19.65229624	0.660478972	0.784550575	0	1	1	19.65229624	0.501394716	0.802332047	0	1	1	19.65229624	1.161873688	0.717673406	0.225553416	0.821548776	1	N/A
TraesCS7A02G122100	8.571187031	4.864651016	32.76229521	1.047406369	4.70710144	6.031109844	0	98.97297176	4.606394576	44.8464476	2.668416866	27.24315394	6.934682757	0	7.364680844	1.743283327	3.174135196	127.994179	7.385644357	5.961561015	1.238607745	2.432325508	84.73676823	22.03688971	5.523680071	18.47156063	-3.14398864	0.86217892	-2.48670965	0.012893058	0.599795517	18.47156063	1.998570174	0.804763824	1.240823885	0.214670816	1	18.47156063	-1.145418465	0.841622193	-0.172783544	0.862821572	1	3.392595239	-2.957018831	2.864295036	-0.683246246	0.494451255	1	3.392595239	2.129897371	2.778521047	0.406654242	0.684261952	1	3.392595239	-0.82712146	2.909732219	0	1	1	29.52383041	-3.637080739	0.859066078	-3.069706518	0.002142692	0.125946669	29.52383041	1.936486657	0.815256662	1.148701631	0.250679033	1	29.52383041	-1.700594082	0.805656526	-0.869594001	0.384522317	1	N/A
TraesCS6B02G356500LC	0	0	0	0	0	0	0	6.558449936	0	0	2.668416866	0	0	0	0	0	0	0	1.230940726	0	0.889472289	0	2.186149979	0	0.307735182	0.489718746	-0.462019499	3.883070304	0	1	1	0.489718746	0.268661676	3.881152755	0	1	1	0.489718746	-0.193357824	3.668613606	0	1	1	0.293285477	0	4.080438887	0	1	1	0.293285477	-1.812673502	4.035880176	-0.201362148	0.84041541	1	0.293285477	-1.407849281	4.035930204	-0.101054592	0.919507124	1	0.629020641	-1.982787206	4.020158397	-0.244464797	0.806870863	1	0.629020641	2.624743282	4.028571387	0.403305074	0.686723809	1	0.629020641	0.641956076	3.663316975	0	1	1	N/A
TraesCS1B02G389000	217.7081506	177.5597621	182.7408022	183.8198178	156.9033813	99.94410598	132.4489802	140.1123395	111.8695826	93.62679412	120.9682313	141.4548378	129.7776345	127.5914384	127.654468	87.16416634	147.5972866	141.6729462	126.7868948	162.1603715	145.7456764	152.5756002	141.0800412	137.9048377	110.9182004	132.455473	-0.505194052	0.336656352	0	1	1	132.455473	0.136622158	0.335443586	0	1	1	132.455473	-0.368571894	0.318710601	0	1	1	155.0917237	-0.627480623	0.690707227	0	1	1	155.0917237	0.152326426	0.688529429	0	1	1	155.0917237	-0.475154197	0.691015571	0	1	1	114.6298901	-0.407823644	0.415615505	0	1	1	114.6298901	0.102644038	0.414879466	0	1	1	114.6298901	-0.305179606	0.374609207	0	1	1	N/A
TraesCS2D02G359300	1.714237406	0	0	0	0	0	3.730957188	4.769781771	13.81918373	0.786779783	0	0	4.953344827	0	0	15.68954994	0	0	0	5.177807044	1.243652396	0	1.589927257	0.196694946	5.160723692	2.135727919	-1.311965582	3.27280352	-0.095320596	0.924060184	1	2.135727919	2.251618623	3.28469893	0.381045158	0.70316974	1	2.135727919	0.939653041	3.125008169	0	1	1	2.112259938	-21.45672351	3.92891495	-5.206710699	1.92E-07	4.11E-05	2.112259938	5.574115549	3.881557057	1.178422855	0.238628071	1	2.112259938	-15.88260796	4.035591722	-3.687837865	0.000226168	0.012412959	2.110752288	4.549653787	3.401502428	1.043554683	0.296691469	1	2.110752288	2.096781726	3.48330038	0.314868546	0.752861464	1	2.110752288	6.646435512	3.093412775	1.825309431	0.067954348	1	7
TraesCS7D02G249500	35.14186683	47.43034741	44.41111129	128.3072802	127.8762558	112.8679128	118.4578907	19.07912709	119.1082026	48.78034652	97.84195176	39.81691729	39.62675861	50.69858479	81.01148928	57.52834978	34.91548716	73.27911011	89.85867301	94.0421084	114.8690409	49.0644661	44.05838483	52.27960856	74.97042355	81.72093559	0.690283627	0.439043925	0	1	1	81.72093559	-0.332113699	0.440045222	0	1	1	81.72093559	0.358169928	0.415048777	0	1	1	120.9926697	0.491037021	0.774093662	0	1	1	120.9926697	-0.230139739	0.773902738	0	1	1	120.9926697	0.260897281	0.77369101	0	1	1	51.794389	0.86957176	0.607969497	0	1	1	51.794389	-0.456402084	0.61096742	0	1	1	51.794389	0.413169676	0.545233202	0	1	1	N/A
TraesCS2A02G601600LC	120.8537371	72.96976524	130.3211298	188.5331464	143.5665939	135.2691779	32.6458754	72.73917201	102.6567934	76.3176389	93.39459032	50.29505342	115.9082689	164.7704006	73.64680844	34.86566653	177.751571	112.3613022	97.24431737	122.3590415	104.8578707	118.8700829	78.46517587	114.509287	95.82185769	111.3885182	0.336776773	0.39222051	0	1	1	111.3885182	-0.097416406	0.393069864	0	1	1	111.3885182	0.239360366	0.370972084	0	1	1	143.1575884	0.606553667	0.700557685	0	1	1	143.1575884	0.350352663	0.702021821	0	1	1	143.1575884	0.956906331	0.701640607	0	1	1	86.98236205	0.10688736	0.477899797	0	1	1	86.98236205	-0.390601441	0.477551072	0	1	1	86.98236205	-0.283714081	0.4282568	0	1	1	N/A
TraesCS3B02G675300LC	0	23.10709233	0.728051005	0.523703185	157.6878982	6.031109844	58.76257572	0	0	0	0.889472289	8.382508904	1.981337931	31.26412729	0	6.973133307	14.28360838	35.17397285	2.461881452	52.56263274	20.05858373	27.18560981	14.51882725	3.752914847	4.361865633	20.6022762	0.311492032	1.174161335	0	1	1	20.6022762	1.696404479	1.215193259	0.573081256	0.566589678	1	20.6022762	2.007896511	1.138826709	0.885030623	0.376140115	1	39.74610543	2.305625833	1.579101871	0.826815456	0.408341668	1	39.74610543	0.246434656	1.631132506	0	1	1	39.74610543	2.55206049	1.593255385	0.974144198	0.329984947	1	6.1460905	-0.894271109	1.825182992	0	1	1	6.1460905	3.299536697	1.932344923	1.190023929	0.234036987	1	6.1460905	2.405265588	1.739480101	0.807865285	0.419168137	1	N/A
TraesCS1A02G036300LC	1.714237406	0	1.456102009	2.094812738	0	0	0	0	0.658056368	0	0	0	0	0	0	1.743283327	3.174135196	1.954109603	1.230940726	0.790764591	0.698270913	0	0.651369868	1.157559301	0.743556013	0.704683539	-0.371006558	3.362047321	0	1	1	0.704683539	0.119137728	3.355939942	0	1	1	0.704683539	-0.25186883	3.162176572	0	1	1	0.60863625	-0.842358377	3.988748062	0	1	1	0.60863625	0.544350603	3.970274007	0	1	1	0.60863625	-0.298007774	3.993950377	0	1	1	0.771474011	0.299707272	4.039402698	0	1	1	0.771474011	-0.447674384	4.035490628	0	1	1	0.771474011	-0.147967112	3.574630085	0	1	1	N/A
TraesCS4B02G134000	375.417992	683.4834677	305.781422	304.2715502	588.38768	289.4932725	452.3785591	530.6382221	433.6591465	301.3366567	511.446566	484.0898892	285.312662	411.5035132	699.6446802	317.2775655	480.8814823	413.294181	272.0379005	465.8216061	422.6988918	547.4934905	476.0074308	446.9110603	291.0303501	412.7477674	-0.586535177	0.306223634	0	1	1	412.7477674	0.166935731	0.305701322	0	1	1	412.7477674	-0.419599446	0.289193798	0	1	1	486.7949355	-0.412246741	0.604869293	0	1	1	486.7949355	0.169221692	0.604278083	0	1	1	486.7949355	-0.243025048	0.605002337	0	1	1	353.8814517	-0.72992837	0.331008986	0	1	1	353.8814517	0.173094621	0.330132919	0	1	1	353.8814517	-0.556833749	0.297316504	0	1	1	N/A
TraesCS2A02G098100	0	4.864651016	0	0	3.922584533	1.723174241	0	1.192445443	0	0	0	0	0.990668965	0	0	0	1.587067598	0.977054801	0	1.307528178	0	2.432325508	0.723166748	0.3967669	0.678460802	0.76614927	-0.261684444	3.719825823	0	1	1	0.76614927	1.370714154	3.733871355	0.099284126	0.920912682	1	0.76614927	1.109029709	3.526544366	0.030916869	0.975335837	1	1.084738859	-0.598341618	3.996044637	0	1	1	1.084738859	1.738981091	4.019313263	0.18385755	0.854125207	1	1.084738859	1.140639473	4.034581617	0.034858502	0.972192571	1	0.522180571	-0.009512546	4.005103588	0	1	1	0.522180571	1.031177781	4.035842525	0.007725222	0.993836226	1	0.522180571	1.021665235	3.618559595	0.005987254	0.995222891	1	N/A
TraesCS4B02G118400	191.1374708	102.1576713	79.35755951	4.189625476	285.564154	144.7466362	170.6912914	101.9540854	137.5337809	118.0169674	72.04725539	104.7813613	82.22552412	145.3359431	95.74085097	78.4477497	101.5723263	101.6136994	40.62104396	204.7451352	82.30939074	123.7468072	102.7830487	98.67192604	86.51023851	108.6454178	-0.695342381	0.515822169	0	1	1	108.6454178	0.809412809	0.515815445	0	1	1	108.6454178	0.114070428	0.48891031	0	1	1	139.4418509	-1.067421234	0.882212382	-0.076422906	0.939082646	1	139.4418509	1.932947075	0.883179461	1.056350511	0.290808107	1	139.4418509	0.865525841	0.885950642	0	1	1	84.7913868	-0.19521915	0.49390551	0	1	1	84.7913868	-0.100913797	0.493231291	0	1	1	84.7913868	-0.296132948	0.445868842	0	1	1	N/A
TraesCS1B02G308300LC	6.856949625	0	0	0	0	0	0	7.750895378	0	0	0	0	0	0	0	6.973133307	0	0	0	2.285649875	0	0	2.583631793	0	1.743283327	1.006775495	-6.592532876	3.868832049	-1.445535191	0.148307616	1	1.006775495	25.58523662	3.879085081	6.33789569	2.33E-10	3.05E-07	1.006775495	18.99270374	3.68935759	4.876920521	1.08E-06	0.000275846	0.752372342	-2.15088314	4.002714243	-0.287525681	0.773709841	1	0.752372342	2.306290334	3.97316759	0.32877806	0.742323447	1	0.752372342	0	4.052105873	0	1	1	1.187358912	-0.12466132	3.930007758	0	1	1	1.187358912	17.73696505	4.005489539	4.178506744	2.93E-05	0.004197146	1.187358912	17.61230373	3.618463093	4.590983327	4.41E-06	0.000418544	3
TraesCS6A02G377900	13.71389925	65.67278872	48.05136631	84.8399159	83.1587921	0.861587121	0	36.36958601	36.85115661	74.74407934	78.27356141	47.15161258	46.56144137	28.72919805	49.09787229	41.83879984	111.0947319	7.816438412	1.230940726	44.57461599	54.3711591	47.20099338	30.445879	70.74701245	22.62319226	45.88099423	-0.605366977	0.958769159	0	1	1	45.88099423	-1.762153693	0.949356084	-0.802811195	0.42208387	1	45.88099423	-2.367520669	0.900549159	-1.518540832	0.128878114	1	56.65699026	-0.282292686	1.625663709	0	1	1	56.65699026	-1.336165486	1.618414454	-0.207712855	0.83545318	1	56.65699026	-1.618458173	1.62179149	-0.381342593	0.702949052	1	37.55871074	-0.744630993	0.944614206	0	1	1	37.55871074	-2.038672745	0.922290114	-1.126188744	0.260085637	1	37.55871074	-2.783303738	0.838687968	-2.126301802	0.033478138	1	N/A
TraesCS2D02G256900	0	1.216162754	7.280510047	0.523703185	0	6.031109844	0	0	0	0	0	0	0	3.379905653	0	0	0	0	0	0	0.174567728	2.298034203	0	1.820127512	1.507777461	1.376901473	3.190523076	3.878829926	0.564738109	0.57225191	1	1.376901473	-2.093268171	3.885702908	-0.281356603	0.7784369	1	1.376901473	1.097254906	3.637262648	0.026738489	0.978668315	1	1.783737429	4.897881012	3.928359577	0.992241401	0.321079781	1	1.783737429	-0.944456014	4.080455872	0	1	1	1.783737429	3.953424997	3.928424954	0.751808939	0.452165965	1	1.077400041	1.850535777	4.033590458	0.210863196	0.832994023	1	1.077400041	-2.069321907	4.03215503	-0.26519861	0.790856466	1	1.077400041	-0.21878613	3.605416278	0	1	1	N/A
TraesCS5D02G403100	89.14034512	38.91720813	92.4624776	62.84438215	84.72782592	276.5694657	69.95544728	98.97297176	101.3406807	106.2152706	60.48411564	80.6816482	75.29084136	125.9014856	95.74085097	233.5999658	128.5524755	137.764727	228.9549751	91.7362839	64.42798169	82.40934684	105.806449	105.7427687	203.603812	115.9839263	0.61754602	0.339416	0	1	1	115.9839263	0.296803075	0.341590319	0	1	1	115.9839263	0.914349094	0.321685277	0	1	1	101.9432693	0.461313234	0.666027889	0	1	1	101.9432693	0.533365654	0.667951494	0	1	1	101.9432693	0.994678888	0.667757704	0	1	1	125.5273049	0.792710057	0.460748311	0	1	1	125.5273049	0.054182825	0.464298488	0	1	1	125.5273049	0.846892882	0.414559303	0	1	1	N/A
TraesCS5B02G376000	28.2849172	63.24046321	32.76229521	42.41995795	3.138067627	82.71236357	39.17505048	95.99185815	24.34808561	47.20678695	94.28406261	67.06007123	29.72006896	19.4344575	98.19574459	20.91939992	22.21894638	83.04965812	55.39233268	18.59035681	58.62635701	41.33746036	82.0338625	50.09594328	47.18604128	51.09217762	0.192477359	0.630012208	0	1	1	51.09217762	-0.49983783	0.628462889	0	1	1	51.09217762	-0.30736047	0.59413686	0	1	1	50.18718264	1.504466255	0.973743431	0.518068969	0.60441015	1	50.18718264	-2.139414673	0.968599229	-1.176353065	0.239453819	1	50.18718264	-0.634948418	0.956920213	0	1	1	51.34879405	-0.71966527	0.685929828	0	1	1	51.34879405	0.694721799	0.686548919	0	1	1	51.34879405	-0.02494347	0.62193085	0	1	1	N/A
TraesCS4B02G591000LC	48.85576608	25.53941783	30.5781422	73.84214902	50.20908202	94.77458326	40.10778977	132.9576669	31.58670566	31.4711913	16.0105012	75.44258014	67.36548964	84.49764131	54.00765952	102.8537163	85.70165031	71.32500051	52.93045123	43.55051792	43.32014666	55.01852957	93.24174917	50.43966083	79.4810601	58.09650771	0.023327093	0.521363064	0	1	1	58.09650771	0.542785562	0.523005043	0	1	1	58.09650771	0.566112655	0.494466093	0	1	1	48.64010757	0.338279806	1.002210942	0	1	1	48.64010757	0.031209434	1.002213789	0	1	1	48.64010757	0.36948924	1.002498248	0	1	1	64.54367004	-0.293250435	0.576834327	0	1	1	64.54367004	1.055129452	0.582404421	0.094658368	0.924586187	1	64.54367004	0.761879017	0.524558001	0	1	1	N/A
TraesCS1D02G282000LC	0	0	0	0	0	0.861587121	0	0.596222721	1.316112736	0	0	0	0	0	4.909787229	3.486566653	0	1.954109603	0	0.438704245	0	0	0.850110775	1.227446807	1.087038443	0.715042576	-0.40686793	3.861408162	0	1	1	0.715042576	1.426696802	3.871820744	0.110205722	0.912246224	1	0.715042576	1.019828872	3.670538477	0.00540217	0.995689713	1	0.385332715	0.803709118	3.990387203	0	1	1	0.385332715	1.482647659	4.04738446	0.119249274	0.90507787	1	0.385332715	2.286356777	4.024841644	0.31960432	0.749268299	1	0.953429977	-0.871027087	3.958778158	0	1	1	0.953429977	1.187973109	3.970840332	0.04733837	0.962243548	1	0.953429977	0.316946022	3.608124492	0	1	1	N/A
TraesCS3D02G013000	71.14085236	66.88895147	104.8393447	148.2080012	49.42456512	203.3345604	117.5251514	79.29762195	90.15372241	156.5691767	143.2050385	94.30322517	62.41214481	101.3971696	206.2110636	196.9910159	88.8757855	91.84315134	128.0178355	70.23971329	136.3127304	84.14306052	88.48133282	139.1238426	147.6888892	113.3509864	0.737725088	0.30035864	0	1	1	113.3509864	-0.834831391	0.29969186	0	1	1	113.3509864	-0.097106302	0.281999467	0	1	1	111.194179	0.674310228	0.566217061	0	1	1	111.194179	-0.967188495	0.564077309	0	1	1	111.194179	-0.292878268	0.562953864	0	1	1	114.130074	0.78658189	0.474039666	0	1	1	114.130074	-0.735901028	0.474419745	0	1	1	114.130074	0.050680862	0.424287467	0	1	1	N/A
TraesCS7A02G446000	285.4205281	417.1438246	274.4752288	145.0657821	397.7500717	349.8043709	604.4150645	398.8730006	363.9051715	156.5691767	368.2415276	619.2578453	335.8367792	407.2786311	341.2302124	418.3879984	261.8661537	445.5369895	296.656715	349.0252571	372.5741247	412.2112279	487.8892785	258.5351929	350.1714659	365.1898794	-0.036031234	0.339628577	0	1	1	365.1898794	0.459812896	0.339890335	0	1	1	365.1898794	0.423781662	0.321048046	0	1	1	427.4196077	0.4037207	0.645663278	0	1	1	427.4196077	-0.034692998	0.645627484	0	1	1	427.4196077	0.369027702	0.645626458	0	1	1	314.940269	-0.434767298	0.304636391	0	1	1	314.940269	0.904863162	0.305898606	0	1	1	314.940269	0.470095864	0.275729698	0	1	1	N/A
TraesCS5D02G567500LC	21.42796758	9.729302032	16.74517311	13.09257961	3.138067627	18.09332953	31.7131361	19.67534981	86.86344057	5.507458478	16.0105012	18.86064503	56.46813102	23.65933957	9.819574459	6.973133307	15.87067598	28.33458924	2.461881452	37.14315859	20.2720723	16.6943208	22.29019469	11.98572051	20.99911883	19.22741172	-1.018134792	0.83990266	-0.02159154	0.982773782	1	19.22741172	0.199923631	0.830895285	0	1	1	19.22741172	-0.818211161	0.799944999	0	1	1	23.10796113	-2.020723761	1.433336137	-0.712131464	0.476383372	1	23.10796113	-0.591202914	1.377351625	0	1	1	23.10796113	-2.611926675	1.4294479	-1.127656821	0.25946488	1	16.05924993	-0.335055382	1.061445679	0	1	1	16.05924993	0.614875748	1.068963114	0	1	1	16.05924993	0.279820367	0.972160124	0	1	1	N/A
TraesCS5B02G121800	395.1317221	488.8974271	187.8371592	584.9764571	697.43553	432.5167345	807.7522313	540.1777856	730.4425684	265.9315665	225.9259613	244.1405718	589.4480344	718.2299512	169.3876594	561.3372312	238.0601397	551.058908	498.5309941	607.6699402	539.5515499	603.5636891	445.1257552	215.3041312	520.4582485	508.2759676	0.391069271	0.299362086	0	1	1	508.2759676	0.693449806	0.300390221	0	1	1	508.2759676	1.084519076	0.28352598	0.298099936	0.76562689	1	719.5756038	0.505714313	0.559013597	0	1	1	719.5756038	0.305061523	0.559276672	0	1	1	719.5756038	0.810775835	0.55922184	0	1	1	345.4916361	0.261662035	0.335518623	0	1	1	345.4916361	1.035036976	0.338833385	0.103404733	0.917641756	1	345.4916361	1.296699011	0.303886061	0.976349524	0.328891286	1	N/A
TraesCS2B02G055500LC	1.714237406	2.432325508	0.728051005	15.18739235	0	0	0	9.539563543	0	0	0	1.047813613	4.953344827	0.844976413	7.364680844	0	0	0	0	0.571412469	5.062464117	1.638650961	3.529125719	2.023182962	1.238336207	2.042534881	0.00890281	2.593286051	0	1	1	2.042534881	-1.37675419	2.572272096	-0.146467472	0.883552367	1	2.042534881	-1.36785138	2.44306686	-0.15056951	0.880315315	1	2.198714158	1.225302653	3.972161916	0.05672041	0.954767915	1	2.198714158	-1.585697236	3.967477566	-0.147624587	0.88263905	1	2.198714158	-0.360394583	3.961351486	0	1	1	1.908622115	-0.752260253	3.35785276	0	1	1	1.908622115	-1.071666274	3.307045135	-0.021670788	0.982710566	1	1.908622115	-1.823926527	3.025875744	-0.272293576	0.785396295	1	N/A
TraesCS2A02G528600	29.99915461	1.216162754	5.096357033	0	76.09813994	6.031109844	3.730957188	0.596222721	0.658056368	4.720678695	12.45261204	4.191254452	2.972006896	1.689952826	2.454893615	0	12.69654079	0	2.461881452	35.58511697	5.394523077	1.45305779	1.595825724	6.242117532	2.866249548	7.806856016	-3.463724667	1.464720392	-1.682044355	0.092560239	1	7.806856016	1.855652	1.420817048	0.602225319	0.547024164	1	7.806856016	-1.608072667	1.404430637	-0.43296739	0.665038461	1	13.77228647	-6.879018619	2.237858338	-2.627073627	0.00861227	0.248707681	13.77228647	4.224510482	2.045682277	1.576251854	0.114967772	1	13.77228647	-2.654508137	2.280834441	-0.725395981	0.468209138	1	3.328999573	0.782145655	2.081601659	0	1	1	3.328999573	-1.715263424	2.057183426	-0.347690641	0.728072526	1	3.328999573	-0.933117769	1.811839145	0	1	1	N/A
TraesCS2B02G386800LC	0.857118703	12.16162754	0	1.047406369	2.35355072	3.446348482	22.38574313	10.73200899	7.238620048	0	8.005250599	1.047813613	5.944013792	3.379905653	9.819574459	0	3.174135196	0.977054801	0	3.48309649	10.4794667	7.770766596	4.252292467	3.248427414	2.347590568	4.339190902	-0.880256903	1.517959573	0	1	1	4.339190902	-1.354476498	1.455731448	-0.243504047	0.807614951	1	4.339190902	-2.234733401	1.42632136	-0.865676864	0.386667391	1	6.268346994	-1.831323189	2.165514014	-0.383891854	0.701058604	1	6.268346994	-1.616245109	2.011632552	-0.306340792	0.759345184	1	6.268346994	-3.447568298	2.111058891	-1.159403136	0.246291899	1	2.836804982	-0.286203305	2.618319746	0	1	1	2.836804982	-1.079390551	2.583401891	-0.030731011	0.97548406	1	2.836804982	-1.365593856	2.368853148	-0.154333693	0.877346632	1	N/A
TraesCS6A02G035100	2307.363549	2040.721101	1600.984159	1485.745935	1842.830214	1036.489306	1308.633234	1261.011056	1077.238274	1713.606366	1406.255689	2220.317046	2284.482634	1618.129831	4980.979144	1980.369859	4594.560697	1697.14419	652.3985849	1742.477346	1400.211619	1829.425466	1726.157431	3222.532592	1488.435096	1810.134735	-0.513059638	0.371311861	0	1	1	1810.134735	-0.229295464	0.371144513	0	1	1	1810.134735	-0.742355103	0.350080252	0	1	1	1614.964226	-0.713421766	0.560729122	0	1	1	1614.964226	0.336720382	0.560482667	0	1	1	1614.964226	-0.376701383	0.560800209	0	1	1	1940.148648	-0.242764082	0.418581283	0	1	1	1940.148648	-0.815747544	0.418337583	0	1	1	1940.148648	-1.058511626	0.374361769	-0.156297012	0.875798912	1	N/A
TraesCS6A02G418400	0	13.37779029	6.552459042	0	0	0	0	0	0	3.14711913	11.56313975	0	0	3.379905653	9.819574459	20.91939992	0	0	1.230940726	0	3.854379918	8.378847973	0	4.879788158	5.537585162	3.315319039	3.351400878	2.26457992	1.038338659	0.299112417	1	3.315319039	-3.928748469	2.241613958	-1.306535614	0.191370476	1	3.315319039	-0.577347591	2.055779623	0	1	1	3.227586846	2.249812802	3.969211344	0.314876859	0.752855152	1	3.227586846	-1.814323365	3.975413697	-0.204839905	0.837697208	1	3.227586846	0.435489437	3.958513359	0	1	1	3.363226926	4.321348381	2.773783492	1.19740722	0.231147871	1	3.363226926	-5.034968355	2.75470693	-1.464754131	0.14298801	1	3.363226926	-0.713619974	2.332301782	0	1	1	N/A
TraesCS5A02G056200	17.14237406	21.89092957	0.728051005	23.5666433	1.569033813	20.67809089	18.65478594	0.596222721	13.16112736	22.02983391	4.447361444	0	12.87869655	4.224882066	0	6.973133307	1.587067598	0	14.77128871	10.62417841	15.55626356	13.05790582	0.198740907	6.086238128	13.82530237	8.88960305	2.559677723	1.28955949	1.209465507	0.226484055	1	8.88960305	-1.452552744	1.304431806	-0.346934766	0.728640327	1	8.88960305	1.107124979	1.193180861	0.089781007	0.928461242	1	12.03505743	-1.755466585	1.619861689	-0.466377216	0.640945517	1	12.03505743	-1.214654919	1.526050482	-0.140660431	0.888138206	1	12.03505743	-2.970121504	1.608200068	-1.225047519	0.220557317	1	6.48269604	6.054903516	1.863822965	2.712115695	0.006685525	0.315027758	6.48269604	-3.406757103	1.930117317	-1.246948609	0.212416342	1	6.48269604	2.648146413	1.524353668	1.081209989	0.279603716	1	N/A
TraesCS2D02G281100	29.1420359	35.26871987	24.02568316	50.27550572	70.6065216	5.169522723	11.19287156	32.19602696	78.30870779	38.55220934	83.61039514	42.96035813	35.66408275	28.72919805	76.10170205	47.06864982	71.41804192	65.4626717	34.46634033	59.35242176	48.35959081	31.99895896	46.87301893	52.52440912	30.59214891	41.71270167	-1.389027551	0.525607399	-0.740148543	0.459209867	1	41.71270167	0.450906908	0.517678271	0	1	1	41.71270167	-0.938120642	0.498151095	0	1	1	45.90033313	-1.696836737	0.911453287	-0.764533682	0.444549272	1	45.90033313	0.5800024	0.896729439	0	1	1	45.90033313	-1.116834338	0.91391097	-0.127839956	0.898275629	1	38.22032381	-1.085640025	0.744988696	-0.114954798	0.90848095	1	38.22032381	0.272840274	0.73822499	0	1	1	38.22032381	-0.812799751	0.670054798	0	1	1	N/A
TraesCS3A02G005900	0	0	2.184153014	0	3.138067627	0	1.865478594	0	1.974169104	0	0.889472289	0	0.990668965	0	14.72936169	6.973133307	0	0	0	1.70407891	0.918316961	0	0	4.228378676	1.990950568	1.52567039	-0.220688685	3.073018784	0	1	1	1.52567039	-0.694888352	3.054659402	0	1	1	1.52567039	-0.915577038	2.896145526	0	1	1	0.860092595	-2.501127712	3.984744772	-0.37671866	0.706382694	1	0.860092595	0.900401342	3.917501984	0	1	1	0.860092595	-1.600726369	4.016886907	-0.149550232	0.881119475	1	2.008025002	3.125469627	3.518709734	0.604048014	0.545811721	1	2.008025002	-3.870502781	3.484992723	-0.823675402	0.41012402	1	2.008025002	-0.745033154	3.067016583	0	1	1	N/A
TraesCS6B02G652100LC	0.857118703	4.864651016	2.184153014	1.571109554	3.138067627	4.307935603	0	1.192445443	11.84501462	6.29423826	4.447361444	0	9.906689653	6.759811305	0	3.486566653	1.587067598	0.977054801	6.154703631	5.280066984	2.006156999	5.812231161	0.723166748	2.516364718	5.963973885	3.517087221	1.274084332	1.134441022	0.24160298	0.809087813	1	3.517087221	0.154670101	1.165797629	0	1	1	3.517087221	1.428754433	1.075575701	0.398627853	0.690167435	1	4.273584343	-0.069124611	2.032368987	0	1	1	4.273584343	1.52840908	2.084095189	0.25354364	0.799848143	1	4.273584343	1.459284469	2.099920804	0.218715138	0.826871956	1	2.913995759	3.195221166	2.100706653	1.044991771	0.296026773	1	2.913995759	-1.642656643	2.146871053	-0.299345711	0.76467628	1	2.913995759	1.552564524	1.800106198	0.306962181	0.758872159	1	N/A
TraesCS6D02G017700	95.14017604	37.70104537	72.80510047	56.55994393	100.418164	54.27998859	60.62805431	18.48290436	6.58056368	110.1491696	27.57364095	69.15569846	19.81337931	43.93877348	34.36851061	64.50148309	30.15428437	98.68253495	40.62104396	67.37963459	48.25387973	40.81990943	62.10704592	61.86926625	44.80397374	49.1927338	-0.785751405	0.673223632	0	1	1	49.1927338	0.073235162	0.670085046	0	1	1	49.1927338	-0.712516243	0.636659571	0	1	1	48.26770927	-1.772155809	1.194471434	-0.646441419	0.517993524	1	48.26770927	0.476461045	1.183912057	0	1	1	48.26770927	-1.295694764	1.195811383	-0.247275422	0.804695079	1	49.60105295	-0.208634772	0.715018969	0	1	1	49.60105295	-0.346135904	0.71264481	0	1	1	49.60105295	-0.554770675	0.643800805	0	1	1	N/A
TraesCS7A02G147100	869.9754836	907.2574145	950.8346121	765.1303526	782.9478728	1759.3609	1094.103195	906.8547593	1063.419091	1151.058822	697.3462744	830.9161951	843.0592895	672.6012249	1340.371914	1466.101278	647.5235801	1144.131173	1405.734309	905.4474824	852.1932742	789.9293197	960.6340423	1022.447232	1368.563944	1018.252583	0.356924116	0.243670837	0	1	1	1018.252583	0.010325403	0.243772523	0	1	1	1018.252583	0.367249519	0.229938365	0	1	1	1024.337793	0.136292813	0.465637973	0	1	1	1024.337793	0.158316887	0.465591187	0	1	1	1024.337793	0.294609699	0.465714244	0	1	1	1005.475648	0.576534433	0.31611728	0	1	1	1005.475648	-0.161692265	0.316431256	0	1	1	1005.475648	0.414842169	0.283173758	0	1	1	N/A
TraesCS6B02G293600	27.4277985	66.88895147	16.0171221	18.32961146	13.33678741	19.81650377	105.3995406	50.67893132	13.81918373	38.55220934	33.79994697	58.67756233	46.56144137	63.37323099	71.19191482	57.52834978	38.08962236	16.60993162	66.47079921	18.19458988	52.50969967	65.13109123	41.98880842	40.96271716	47.59427353	38.58161713	-0.077865746	0.721855541	0	1	1	38.58161713	-0.441514507	0.718066731	0	1	1	38.58161713	-0.519380253	0.678600267	0	1	1	37.70961347	-1.224649385	1.421819828	-0.158001303	0.874455772	1	37.70961347	-1.114647821	1.397189342	-0.082056038	0.934602152	1	37.70961347	-2.339297207	1.416343694	-0.945601842	0.344351704	1	38.76971611	0.114012471	0.601226884	0	1	1	38.76971611	0.14526799	0.603768642	0	1	1	38.76971611	0.259280462	0.540706062	0	1	1	N/A
TraesCS6D02G079900	0	0	0.728051005	0	0	0.861587121	0	0	0.658056368	0	0	4.191254452	3.962675861	4.224882066	0	3.486566653	0	0.977054801	0	0.219352123	0	2.112441033	1.722769751	0.182012751	2.077707409	0.944500187	1.698129438	3.060642688	0.228098968	0.819569303	1	0.944500187	0.922202067	3.114756924	0	1	1	0.944500187	2.620331504	2.922454974	0.554441905	0.579276454	1	0.651845378	2.11857555	3.980789365	0.280993403	0.77871546	1	0.651845378	0.835733148	4.053171608	0	1	1	0.651845378	2.954308698	4.010100813	0.487346525	0.626012782	1	1.146633628	1.115410086	3.586366136	0.03218023	0.974328323	1	1.146633628	1.115703232	3.688390723	0.03136957	0.974974809	1	1.146633628	2.231113318	3.311838076	0.371731132	0.710093043	1	N/A
TraesCS1D02G406900	136.2818738	66.88895147	19.65737713	0	0	8.615871205	73.68640447	199.7346117	0	6.29423826	0	4.191254452	8.916020688	70.13304229	12.27446807	1.743283327	12.69654079	42.01335646	40.62104396	45.42729126	24.56213482	68.51099688	81.97974086	12.73065606	14.9740548	32.87839122	-2.770125571	1.884231697	-0.939441563	0.347504082	1	32.87839122	1.938405728	1.879157218	0.499375847	0.617514631	1	32.87839122	-0.831719843	1.782366088	0	1	1	37.89646525	-0.287438702	3.73018824	0	1	1	37.89646525	0.520994049	3.730040715	0	1	1	37.89646525	0.233555347	3.731323082	0	1	1	28.83080714	-2.748908958	1.023737434	-1.708356948	0.087570131	1	28.83080714	2.108437452	1.01344877	1.093728154	0.274074223	1	28.83080714	-0.640471506	0.937163209	0	1	1	N/A
TraesCS5B02G116300	243.4217117	205.5315054	201.6701283	129.8783898	87.08137664	73.23490524	178.1532057	130.572776	150.6949083	170.7312128	278.4048264	236.8058765	135.7216482	218.0039146	203.75617	115.0566996	185.686909	278.4606184	94.78243592	160.3993322	195.4788073	211.76771	215.279757	190.461105	104.6989222	169.5461126	-0.499258493	0.357856502	0	1	1	169.5461126	-0.154404876	0.356336864	0	1	1	169.5461126	-0.653663369	0.338133972	0	1	1	197.0922412	0.007430023	0.65207028	0	1	1	197.0922412	-0.448193115	0.650404207	0	1	1	197.0922412	-0.440763092	0.651426154	0	1	1	147.6854986	-0.986267279	0.417123976	0	1	1	147.6854986	0.126391612	0.414357981	0	1	1	147.6854986	-0.859875667	0.375839291	0	1	1	N/A
TraesCS1D02G143800	26.5706798	36.48488262	56.78797837	11.52147006	80.02072448	76.68125372	35.44409329	53.66004493	64.48952406	65.30272195	80.05250599	31.43440839	45.5707724	74.35792436	4.909787229	129.0029662	106.3335291	36.15102765	93.55149519	57.02697611	42.33935645	55.42140349	40.41516032	58.33350416	86.20162187	57.28498233	0.254747777	0.59446426	0	1	1	57.28498233	0.305885199	0.595553927	0	1	1	57.28498233	0.560632976	0.561572058	0	1	1	57.72431122	-0.612106344	0.98674232	0	1	1	57.72431122	0.722790605	0.981378536	0	1	1	57.72431122	0.110684261	0.98857918	0	1	1	56.45242872	0.976264197	0.715390485	0	1	1	56.45242872	-0.210829377	0.720463288	0	1	1	56.45242872	0.765434819	0.640907975	0	1	1	N/A
TraesCS2D02G494200	0.857118703	0	10.19271407	0	0	0	4.663696485	0	0	0	4.447361444	9.430322517	12.87869655	0	0	0	1.587067598	0	0	0.285706234	3.03701931	0	3.143440839	2.944945416	3.219674137	2.061952021	-0.354839784	3.444218971	0	1	1	2.061952021	-3.150528805	3.389717174	-0.634427209	0.525802057	1	2.061952021	-3.505368589	3.201712253	-0.78250898	0.43391551	1	1.088364317	-0.556963237	4.080438887	0	1	1	1.088364317	-3.588692791	3.928431289	-0.65896349	0.509919214	1	1.088364317	-4.145656028	3.928479057	-0.800731271	0.423287235	1	2.754987459	-1.223987103	3.454263243	-0.064843669	0.948298472	1	2.754987459	-2.429090663	3.376931522	-0.423192077	0.672155127	1	2.754987459	-3.653077766	3.095922486	-0.856958719	0.3914677	1	N/A
TraesCS5D02G271300LC	0	31.6202316	54.60382535	79.07918087	28.24260864	0	0.932739297	16.09801348	23.03197288	65.30272195	18.67891806	13.62157697	5.944013792	16.89952826	41.73319145	52.2984998	3.174135196	89.88904173	40.62104396	17.09152717	32.89694608	24.25987993	39.86954406	41.20346849	24.71588939	30.41503885	0.110683973	1.164376569	0	1	1	30.41503885	-0.927432901	1.161404438	0	1	1	30.41503885	-0.816748928	1.096607556	0	1	1	29.40442758	0.458294241	1.892040975	0	1	1	29.40442758	-3.078306693	1.874996068	-1.108432561	0.267675049	1	29.40442758	-2.620012452	1.873790239	-0.864564463	0.387277885	1	31.02229884	-0.42292531	1.202828422	0	1	1	31.02229884	-0.322068014	1.199274526	0	1	1	31.02229884	-0.744993324	1.07904044	0	1	1	N/A
TraesCS3D02G504400	526.2708837	255.3941783	447.0233169	360.307791	547.5928008	298.1091437	336.7188862	332.0960558	300.7317602	429.5817612	423.3888095	355.2088148	539.9145861	470.6518621	370.6889358	317.2775655	801.4691371	537.3801408	454.217128	458.1984816	373.4718289	363.0230202	408.2283371	512.1907878	402.3796058	404.8558749	-0.3491336	0.291882802	0	1	1	404.8558749	0.105797118	0.291544674	0	1	1	404.8558749	-0.243336482	0.275534247	0	1	1	414.1647134	-0.501796831	0.577718413	0	1	1	414.1647134	0.317586996	0.577058807	0	1	1	414.1647134	-0.184209836	0.577934661	0	1	1	394.461095	-0.188315066	0.337128746	0	1	1	394.461095	-0.115873007	0.336910585	0	1	1	394.461095	-0.304188073	0.302097917	0	1	1	N/A
TraesCS7D02G281200	289.7061216	251.7456901	246.0812396	161.824284	161.6104828	451.4716511	296.6110965	220.6024069	242.8227998	232.1000358	189.4575975	330.0612881	318.9954068	505.2958951	225.8502125	303.3312988	284.0851001	537.3801408	326.1992924	231.3798014	215.964326	378.5207926	362.6812786	247.029147	349.9994123	326.1183316	0.69054556	0.314453529	0	1	1	326.1183316	0.291174881	0.315467378	0	1	1	326.1183316	0.981720442	0.29745443	0	1	1	383.0430337	1.440841363	0.516033189	0.85428878	0.392945002	1	383.0430337	0.101804134	0.517411407	0	1	1	383.0430337	1.542645497	0.516279168	1.051069906	0.293226484	1	280.8662142	-0.020376502	0.328209669	0	1	1	280.8662142	0.494920364	0.329734275	0	1	1	280.8662142	0.474543862	0.296244095	0	1	1	N/A
TraesCS5D02G027800	178.2806902	222.557784	226.4238625	228.8582917	335.773236	398.0532497	294.7456179	302.8811425	178.9913321	235.247155	214.3628216	239.9493174	309.0887172	353.2001407	233.2148934	380.0357652	292.0204381	255.988358	520.6879272	231.0150861	245.9889104	287.8789623	266.2729393	246.7265872	401.9664148	284.9638697	0.561174205	0.183360915	0	1	1	284.9638697	0.061850069	0.184397909	0	1	1	284.9638697	0.623024274	0.173670331	0	1	1	296.0989338	0.657600384	0.456291994	0	1	1	296.0989338	-0.125788257	0.45649264	0	1	1	296.0989338	0.531812127	0.456052658	0	1	1	274.0032216	0.461287623	0.302619723	0	1	1	274.0032216	0.224999428	0.30473054	0	1	1	274.0032216	0.686287051	0.272579747	0	1	1	N/A
TraesCS6B02G059600LC	0.857118703	0	3.640255024	0	0	0	0	4.17355905	0	0	0	0	2.972006896	0	7.364680844	3.486566653	0	0	0	0.285706234	0	0	1.39118635	2.751233967	1.614643387	1.047766863	-0.046908613	3.866146136	0	1	1	1.047766863	-0.688648056	3.854523584	0	1	1	1.047766863	-0.735556669	3.642783775	0	1	1	0.094046543	-0.556925209	4.080438887	0	1	1	0.094046543	0.979046738	4.080455872	0	1	1	0.094046543	0	4.080506829	0	1	1	1.747505771	1.010188855	3.471724367	0.002934811	0.997658363	1	1.747505771	-2.640289009	3.426807826	-0.478663845	0.632177791	1	1.747505771	-1.630100155	3.083814143	-0.204324945	0.838099578	1	N/A
TraesCS5B02G303100	189.4232334	103.3738341	109.2076507	92.17176048	239.2776565	208.5040832	92.34119041	184.8290436	219.7908269	92.05323455	104.9577301	160.3154828	95.10422067	201.9493627	137.4740424	120.2865495	128.5524755	188.5715767	205.5671013	216.1639056	96.49022699	152.6615984	177.9053677	116.8218508	157.3654887	163.0849928	-0.075313244	0.311156475	0	1	1	163.0849928	0.909659378	0.313153879	0	1	1	163.0849928	0.834346133	0.296482951	0	1	1	203.3055626	0.230250684	0.571777506	0	1	1	203.3055626	1.186663347	0.57440737	0.324966838	0.74520617	1	203.3055626	1.416914031	0.574694628	0.725453155	0.468174073	1	131.7122843	-0.34633039	0.40231593	0	1	1	131.7122843	0.727907087	0.404580394	0	1	1	131.7122843	0.381576697	0.364589793	0	1	1	N/A
TraesCSU02G268300	0	0	0	0	0	0	3.730957188	0	0	0.786779783	0.889472289	0	0	1.689952826	0	0	0	1.954109603	0	0	1.540143159	0.844976413	0.651369868	0.196694946	0	0.424053485	0.377704111	3.896190983	0	1	1	0.424053485	-1.347364499	3.880546298	-0.089514329	0.928673166	1	0.424053485	-0.969660389	3.659448871	0	1	1	0.685840351	1.920693401	4.030696776	0.228420408	0.819319426	1	0.685840351	-2.781309804	3.981177277	-0.447432928	0.654562506	1	0.685840351	-0.860616403	3.92941543	0	1	1	0.222561378	-1.144884238	4.077463351	-0.035532934	0.971654785	1	0.222561378	0.165917096	4.058104286	0	1	1	0.222561378	-0.978967141	3.662249729	0	1	1	N/A
TraesCS5A02G497400	683.9807251	622.67533	995.2457234	1260.029862	949.265457	1175.204832	360.0373687	561.0455809	342.8473677	912.6645477	468.7518962	531.2415018	720.2163378	904.1247621	837.1187226	599.6894644	1041.116344	425.9958934	919.5127225	658.6978499	696.2730423	763.4000461	506.0943254	946.5363345	853.6558393	795.2751605	0.77494789	0.3247777	0	1	1	795.2751605	-0.559021359	0.324854073	0	1	1	795.2751605	0.215926532	0.306146545	0	1	1	910.8622508	0.94682501	0.614938453	0	1	1	910.8622508	-0.142768439	0.615145459	0	1	1	910.8622508	0.804056571	0.614919296	0	1	1	704.3767757	0.662340922	0.29133344	0	1	1	704.3767757	-0.837089504	0.291330418	0	1	1	704.3767757	-0.174748582	0.260324186	0	1	1	N/A
TraesCSU02G132300	1.714237406	7.296976524	21.84153014	0	12.55227051	3.446348482	4.663696485	19.07912709	0	0	8.894722888	41.91254452	3.962675861	13.51962261	17.1842553	20.91939992	20.63187878	12.70171242	16.00222944	4.755502637	4.519473124	10.40829957	24.56446134	14.91441606	11.08266343	11.23738703	-0.715726668	1.010320104	0	1	1	11.23738703	1.128396957	1.008396699	0.127327823	0.89868094	1	11.23738703	0.412670288	0.962854922	0	1	1	6.90430291	0.471976775	2.127941687	0	1	1	6.90430291	0.909877683	2.149673757	0	1	1	6.90430291	1.381854458	2.146481585	0.17789785	0.8588032	1	14.35210226	-1.758969025	1.158706892	-0.655013818	0.512458858	1	14.35210226	1.331036747	1.148004349	0.288358443	0.773072375	1	14.35210226	-0.427932278	1.053107021	0	1	1	N/A
TraesCS2B02G458400	386.5605351	182.4244131	107.0234977	101.0747146	218.880217	10.33904545	172.55677	400.6616688	211.2360941	110.9359493	275.7364095	227.375554	120.8616138	156.3206364	294.5872338	59.27163311	144.4231514	568.6458944	23.3878738	272.2256154	183.1226314	169.3725248	398.8943724	164.2424581	53.46504153	178.6069791	-2.869628435	0.51298847	-3.644581785	0.000267827	0.029325292	178.6069791	1.011395405	0.507827383	0.022439524	0.982097353	1	178.6069791	-1.85823303	0.48587799	-1.766355028	0.077336305	1	191.764905	-2.605654933	0.774010873	-2.074460436	0.03803657	0.761401638	191.764905	0.764605729	0.765713846	0	1	1	191.764905	-1.841049204	0.774849979	-1.085434893	0.277729085	1	167.2598976	-3.137212556	0.617581648	-3.460615392	0.000538942	0.039272353	167.2598976	1.270532603	0.610504607	0.443129503	0.657672066	1	167.2598976	-1.866679953	0.557833218	-1.553654254	0.120266911	1	1
TraesCS2B02G353500LC	45.42729126	55.94348668	66.25264143	26.18515923	86.29685973	61.17268556	31.7131361	51.27515404	48.03811486	38.55220934	85.38933972	41.91254452	63.40281378	69.28806588	39.27829783	109.8268496	68.24390672	90.86609654	84.93491011	59.92075528	47.76254502	62.61577628	61.35126503	53.08176383	79.83431476	64.02913236	0.487990861	0.379276038	0	1	1	64.02913236	0.313819734	0.38237143	0	1	1	64.02913236	0.801810594	0.360773982	0	1	1	71.6628428	0.648929886	0.754648929	0	1	1	71.6628428	0.373321428	0.757066149	0	1	1	71.6628428	1.022251313	0.756085541	0.029429624	0.976521946	1	57.79879572	0.342538746	0.547547404	0	1	1	57.79879572	0.281451551	0.552549826	0	1	1	57.79879572	0.623990297	0.495399588	0	1	1	N/A
TraesCS6D02G326100	7.714068328	19.45860406	8.736612057	2.094812738	16.47485504	14.64698105	30.7803968	8.3471181	21.71586014	7.081018043	9.784195176	12.57376336	19.81337931	2.534929239	4.909787229	22.66268325	9.522405589	6.83938361	16.00222944	15.3015945	14.21980157	10.99676665	9.253421689	7.562455729	18.28131826	12.14262374	0.15535333	0.704354888	0	1	1	12.14262374	0.466267382	0.710304383	0	1	1	12.14262374	0.621620712	0.674034329	0	1	1	14.02725358	-1.095512081	1.346573398	-0.070929725	0.943453686	1	14.02725358	0.526133677	1.326095823	0	1	1	14.02725358	-0.569378404	1.351387614	0	1	1	10.58349937	0.974248573	1.039464302	0	1	1	10.58349937	0.239582599	1.062815759	0	1	1	10.58349937	1.213831172	0.946943394	0.22581199	0.821347651	1	N/A
TraesCS6D02G029000	8.571187031	62.02430045	13.10491808	2.094812738	21.18195648	18.09332953	50.36792204	24.44513158	139.50795	25.96373282	19.56839035	25.14752671	29.72006896	23.65933957	34.36851061	8.716416634	9.522405589	13.67876722	19.69505162	56.42036451	24.01037504	42.84182001	21.09047517	20.73989178	19.05621669	27.86347092	-0.291253489	0.614686789	0	1	1	27.86347092	0.509706014	0.614217506	0	1	1	27.86347092	0.218452525	0.586804266	0	1	1	40.68230353	-0.603598155	1.086351558	0	1	1	40.68230353	1.226833091	1.08481676	0.20909807	0.834371681	1	40.68230353	0.623234936	1.093966412	0	1	1	17.97798725	0.049758415	0.875907919	0	1	1	17.97798725	-0.032477233	0.877399166	0	1	1	17.97798725	0.017281182	0.793387249	0	1	1	N/A
TraesCS2A02G429400	0	0	0	2.094812738	0	17.23174241	0	0	0	3.933898913	3.557889155	0	0	0	0	13.94626661	0	0	0	0	1.884233964	0	0	0.983474728	7.794502256	1.892452228	17.78039993	3.898088827	4.304776178	1.67E-05	0.002874119	1.892452228	-22.06278802	3.865325988	-5.449162138	5.06E-08	3.51E-05	1.892452228	-4.282388097	3.623953027	-0.90574797	0.365069266	1	0.618924108	0	4.080438887	0	1	1	0.618924108	-3.407677945	3.957397319	-0.608399347	0.542922644	1	0.618924108	-3.002867003	3.957445699	-0.506100944	0.612785788	1	2.832498229	5.670592803	3.440275008	1.357621932	0.17458368	1	2.832498229	-3.670339317	3.479740975	-0.767396003	0.442846104	1	2.832498229	2.000253486	2.996906964	0.333761941	0.738559205	1	2
TraesCS3B02G271000	0	23.10709233	0	0	0	0	0	0	0	0	0	0	0	3.379905653	0	0	0	0	4.923762905	0	0	13.24349899	0	0	1.230940726	1.678805404	2.394302506	3.899643922	0.357546108	0.720683015	1	1.678805404	0	3.920211777	0	1	1	1.678805404	2.372633406	3.67023135	0.373990976	0.70841103	1	3.39122254	3.756941728	3.960708484	0.696072872	0.486383195	1	3.39122254	0	4.080455872	0	1	1	3.39122254	3.774264364	3.960773908	0.700434922	0.483655733	1	0.396271111	0.930770925	4.102726679	0	1	1	0.396271111	0	4.102727165	0	1	1	0.396271111	1.036011607	3.635604632	0.00990526	0.992096876	1	N/A
TraesCS5A02G253400LC	18.85661147	44.9980219	10.92076507	27.2325656	29.02712555	6.892696964	37.30957188	43.52425866	50.01228397	19.66949456	18.67891806	31.43440839	15.85070345	34.64403294	14.72936169	26.1492499	25.39308157	22.47226043	11.07846654	32.63200699	27.74035185	39.82102742	32.47697583	17.67817572	14.99277921	22.87641939	-1.563322398	0.745235917	-0.755898079	0.449710306	1	22.87641939	0.391207959	0.731567009	0	1	1	22.87641939	-1.172114439	0.706968936	-0.243454034	0.80765369	1	28.5003157	-3.155830253	1.526473332	-1.412294737	0.157863196	1	28.5003157	-0.282687777	1.446537771	0	1	1	28.5003157	-3.43851803	1.52452381	-1.599527678	0.109703404	1	18.43138139	-1.253615446	0.843756266	-0.300579038	0.763735518	1	18.43138139	0.930931162	0.839390187	0	1	1	18.43138139	-0.322684284	0.771005537	0	1	1	N/A
TraesCS6B02G367100LC	0	0	0	0	0	0	0	0	15.79335283	7.081018043	6.226306021	1.047813613	0	0	0	1.743283327	0	0	0	5.264450944	2.07543534	0	0.349271204	1.770254511	0.435820832	1.500963366	-0.379718369	3.864252188	0	1	1	1.500963366	-0.078196831	3.862258926	0	1	1	1.500963366	-0.457915201	3.65666438	0	1	1	2.421201275	-1.094978639	3.961039844	-0.023978208	0.980869991	1	2.421201275	0.758408121	3.959901923	0	1	1	2.421201275	-0.336570519	3.964583752	0	1	1	0.80106125	0.531742892	4.025955797	0	1	1	0.80106125	-1.720572969	3.997980116	-0.180234255	0.856968667	1	0.80106125	-1.188830077	3.600524895	-0.052445152	0.958173997	1	N/A
TraesCS7D02G355700	1.714237406	0	19.65737713	0	0	0	6.52917508	5.962227214	8.554732784	10.22813717	5.336833733	10.47813613	24.76672413	11.82966978	4.909787229	15.68954994	0	0.977054801	0	3.422990063	3.955336271	5.914834892	5.805806049	8.698825382	10.11406852	5.921198084	0.137300086	1.496318214	0	1	1	5.921198084	-1.272064744	1.464663056	-0.185752445	0.852638898	1	5.921198084	-1.134764658	1.414053132	-0.095303815	0.924073512	1	3.708881171	-1.897544052	3.532297174	-0.254096416	0.799421072	1	3.708881171	-0.435584748	3.435746332	0	1	1	3.708881171	-2.3331288	3.50864163	-0.379955818	0.703978212	1	7.489664529	1.067772303	1.670173629	0.040577998	0.967632324	1	7.489664529	-1.830008451	1.661683115	-0.499498637	0.617428147	1	7.489664529	-0.762236148	1.544656154	0	1	1	N/A
TraesCS3D02G247100	73.71220847	43.78185914	46.5952643	187.4857401	19.61292267	35.32507194	2.798217891	64.39205391	73.70231321	97.56069303	66.71042166	54.48630788	32.69207586	40.55886783	115.3799999	24.40596657	52.37323074	63.50856209	64.00891776	55.67581478	85.66479321	42.17036349	60.79564129	77.97729699	39.10800803	54.14879119	-1.547938128	0.645338819	-0.849070461	0.395842086	1	54.14879119	0.029372457	0.633526295	0	1	1	54.14879119	-1.518565671	0.608918035	-0.851618184	0.394426044	1	55.81890805	-2.891655962	1.234637211	-1.532155313	0.125484113	1	55.81890805	0.201749761	1.176452377	0	1	1	55.81890805	-2.689906201	1.236364272	-1.366835195	0.171676968	1	52.61603243	-0.74182463	0.606061378	0	1	1	52.61603243	-0.26730547	0.599752453	0	1	1	52.61603243	-1.0091301	0.544055924	-0.016781547	0.986610892	1	N/A
TraesCS2D02G263200	425.1308767	323.4992926	422.2695827	362.9263069	342.8338882	359.2818292	289.1491821	327.9224968	386.9371444	365.0658191	415.3835589	340.5394242	386.3608965	282.222122	375.598723	373.0626319	349.1548716	407.4318522	387.7463287	384.9673031	355.8196826	302.8607073	358.6312577	378.0222491	376.6129216	381.6079607	0.204130934	0.221455869	0	1	1	381.6079607	-0.003723715	0.221636593	0	1	1	381.6079607	0.200407219	0.209439079	0	1	1	445.6551829	0.351891124	0.500813746	0	1	1	445.6551829	0.111119301	0.500945435	0	1	1	445.6551829	0.463010424	0.501006349	0	1	1	330.8404109	0.083164538	0.281648557	0	1	1	330.8404109	-0.091210948	0.281928372	0	1	1	330.8404109	-0.00804641	0.253201752	0	1	1	N/A
TraesCS6D02G063500	41.14169775	92.4283693	37.85865224	21.99553375	17.25937195	31.01713634	62.4935329	56.04493581	29.61253656	18.095935	105.8472024	35.62566284	56.46813102	59.14834892	39.27829783	69.73133307	33.32841956	168.0534259	29.54257743	29.33786875	63.44542301	75.78835911	86.57467484	32.14032616	46.68979446	47.81575278	-0.645921922	0.602926109	0	1	1	47.81575278	0.21438861	0.599605125	0	1	1	47.81575278	-0.431533312	0.571103692	0	1	1	48.97242178	-0.895539097	0.975377712	0	1	1	48.97242178	-0.70983408	0.957489679	0	1	1	48.97242178	-1.605373177	0.97130916	-0.623254883	0.533117041	1	46.48500514	-0.648777747	0.683933323	0	1	1	46.48500514	1.25092276	0.689828787	0.363746432	0.716047367	1	46.48500514	0.602145013	0.625966194	0	1	1	N/A
TraesCS5A02G469900	6.856949625	1.216162754	5.824408038	9.426657322	3.138067627	2.584761362	1.865478594	0.596222721	13.81918373	9.44135739	8.894722888	7.334695291	0.990668965	28.72919805	4.909787229	6.973133307	28.56721677	10.74760282	2.461881452	7.938066993	6.728952935	14.9726804	6.226173609	12.18569236	3.252611272	7.466073989	-0.521162547	0.973459893	0	1	1	7.466073989	-0.544424434	0.947157302	0	1	1	7.466073989	-1.065586982	0.912008429	-0.071914885	0.942669644	1	8.689217818	0.206246285	1.727169246	0	1	1	8.689217818	0.113526542	1.724161178	0	1	1	8.689217818	0.319772827	1.728940554	0	1	1	6.497338882	-1.0133751	1.503685148	-0.008894881	0.992903006	1	6.497338882	-1.08527473	1.437692556	-0.059313606	0.952702324	1	6.497338882	-2.09864983	1.332029032	-0.824794208	0.409488436	1	N/A
TraesCS2B02G263300LC	5.999830922	0	0	0	0	0	0	3.577336329	1.974169104	0	0	3.143440839	0.990668965	0	0	0	1.587067598	0	0	2.658000008	0	0	2.240259056	0.3967669	0.247667241	0.807952867	-2.814621044	3.860720052	-0.4700214	0.638339728	1	0.807952867	2.953097504	3.856623879	0.506426752	0.612557098	1	0.807952867	0.138476461	3.69133756	0	1	1	0.875434362	-3.42731903	3.942206362	-0.615726019	0.538075362	1	0.875434362	3.849440143	3.942224072	0.722800148	0.469802676	1	0.875434362	0	4.080506829	0	1	1	0.750871036	-2.279254127	4.008175148	-0.319161234	0.749604252	1	0.750871036	1.998636019	3.994441499	0.25000642	0.802582384	1	0.750871036	-0.280618108	3.655449202	0	1	1	N/A
TraesCS2B02G300200	782.5493759	1176.029383	1270.449003	582.3579412	954.7570754	772.8436471	865.5820677	1057.102885	802.8287689	1130.602547	1350.218934	1262.615404	1254.18691	1194.796648	1509.759573	1159.283412	1766.406237	1496.847956	1061.070906	846.7117401	932.7196478	1185.413016	1272.188748	1419.30434	1061.846219	1172.613025	0.285812006	0.304250775	0	1	1	1172.613025	-0.14094191	0.30426207	0	1	1	1172.613025	0.144870096	0.286919314	0	1	1	1242.308633	0.933554256	0.508871965	0	1	1	1242.308633	-0.115564054	0.50901692	0	1	1	1242.308633	0.817990201	0.508828776	0	1	1	1110.244032	-0.327412108	0.281029032	0	1	1	1110.244032	-0.082481147	0.280837513	0	1	1	1110.244032	-0.409893255	0.251665771	0	1	1	N/A
TraesCS7D02G425500	0.857118703	36.48488262	10.19271407	0	3.922584533	5.169522723	8.394653674	9.539563543	7.896676416	7.081018043	16.0105012	5.239068065	0.990668965	3.379905653	0	10.45969996	1.587067598	0.977054801	34.46634033	4.225459884	8.135051624	19.93239414	5.25189547	4.715199927	12.771558	7.755824862	-0.110108261	1.082390799	0	1	1	7.755824862	-0.015093208	1.079074375	0	1	1	7.755824862	-0.125201468	1.016335117	0	1	1	8.796227929	-1.134529107	1.822185469	-0.073828438	0.941146898	1	8.796227929	-0.174874854	1.767965508	0	1	1	8.796227929	-1.309403962	1.80203251	-0.171697214	0.863675576	1	6.917151884	0.700946829	1.609139154	0	1	1	6.917151884	0.260520963	1.635864576	0	1	1	6.917151884	0.961467791	1.453288528	0	1	1	N/A
TraesCS6B02G331600	69.42661495	188.5052269	139.7857929	124.1176547	131.0143234	59.44951131	208.9336025	116.8596534	105.2890189	104.6417111	83.61039514	113.1638702	193.1804482	152.9407308	122.7446807	85.42088301	144.4231514	205.1815083	77.54926575	101.9099857	138.8872175	170.7229788	145.068344	127.898834	103.9000271	122.4408522	-0.320132925	0.451645935	0	1	1	122.4408522	-0.167610818	0.450210267	0	1	1	122.4408522	-0.487743742	0.426362199	0	1	1	137.3386744	-0.159183489	0.826015561	0	1	1	137.3386744	-0.499255684	0.82299714	0	1	1	137.3386744	-0.658439173	0.824662911	0	1	1	110.1102311	-0.505993192	0.501452206	0	1	1	110.1102311	0.140532391	0.500698568	0	1	1	110.1102311	-0.365460801	0.451685633	0	1	1	N/A
TraesCS5A02G520300	24.85644239	43.78185914	29.85009119	32.99330063	0	10.33904545	27.98217891	33.3884724	25.66419835	25.17695304	16.89997349	4.191254452	13.86936551	17.74450468	17.1842553	19.17611659	7.935337991	0	32.00445888	16.84021358	25.95848434	30.76318191	12.52657562	20.03665938	18.84724661	17.93414989	0.099424763	1.030592466	0	1	1	17.93414989	-1.447911732	1.019614217	-0.439295298	0.660447581	1	17.93414989	-1.348486969	0.96298554	-0.36188183	0.717440339	1	20.87840762	-1.905950332	1.746820233	-0.518628257	0.604020001	1	20.87840762	-2.320646783	1.632515806	-0.808964164	0.41853576	1	20.87840762	-4.226597115	1.72918943	-1.86595931	0.062047059	1	15.60410313	1.364860304	1.196629262	0.304906721	0.760437197	1	15.60410313	-1.531095479	1.196870505	-0.443736792	0.657232892	1	15.60410313	-0.166235175	1.0531935	0	1	1	N/A
TraesCS2D02G098500	23.99932369	0	5.824408038	0	0	3.446348482	0	0	6.58056368	14.16203609	12.45261204	0	0	0	0	0	1.587067598	0	0	10.19329579	4.150870681	0	0	5.39337793	0.861587121	3.172363452	-1.321513334	2.962642184	-0.108522499	0.913581234	1	3.172363452	-1.13522672	2.942763206	-0.045952294	0.963348274	1	3.172363452	-2.456740055	2.798327277	-0.520575298	0.602662661	1	4.725663962	-21.7362879	3.963336815	-5.232027675	1.68E-07	3.67E-05	4.725663962	4.01774999	3.862520796	0.781290289	0.43463178	1	4.725663962	-17.71853791	3.986270165	-4.194030315	2.74E-05	0.001990797	2.030471573	2.381224792	3.531591542	0.391105476	0.695719273	1	2.030471573	-5.061741984	3.477500931	-1.168006009	0.242804341	1	2.030471573	-2.680517192	3.047866762	-0.551374887	0.581376712	1	7
TraesCS3B02G207300	24.85644239	100.9415086	95.37468162	92.69546367	123.9536712	128.376481	43.83874696	52.46759948	90.15372241	14.94881587	48.92097588	73.34695291	112.936262	114.0718158	51.55276591	188.2745993	93.6369883	35.17397285	100.9371395	79.65461202	61.8183955	107.5066622	53.66284175	63.87831292	132.6311205	102.1245246	1.256472592	0.475269662	0.539635942	0.589448125	1	102.1245246	0.238528915	0.478837292	0	1	1	102.1245246	1.495001506	0.450207996	1.099495145	0.27155215	1	135.3281477	1.359628011	0.787966311	0.456400237	0.648102195	1	135.3281477	0.518195482	0.791937608	0	1	1	135.3281477	1.877823493	0.790040186	1.111112457	0.266519946	1	76.40908605	1.206390463	0.597345442	0.345512744	0.729708931	1	76.40908605	-0.047951459	0.602723946	0	1	1	76.40908605	1.158439004	0.536678141	0.295221646	0.767824568	1	N/A
TraesCS1A02G252400	29.99915461	71.75360249	45.13916229	45.03847387	30.59615936	65.48062116	42.90600767	20.27157253	15.13529646	18.095935	75.60514455	32.482222	64.39348275	54.07849044	39.27829783	34.86566653	49.19909555	33.21986325	13.54034799	25.24353681	54.51654203	62.91604646	28.65788593	37.92812267	44.57002961	42.45008492	0.973931801	0.454648742	0	1	1	42.45008492	-0.825649734	0.454918508	0	1	1	42.45008492	0.148282068	0.427245446	0	1	1	53.89618651	1.257246205	0.765661715	0.335978932	0.736886754	1	53.89618651	-1.128253186	0.764375634	-0.167788166	0.866749932	1	53.89618651	0.128993019	0.758143766	0	1	1	33.59346349	0.705979015	0.741461248	0	1	1	33.59346349	-0.538712952	0.743597821	0	1	1	33.59346349	0.167266063	0.665904201	0	1	1	N/A
TraesCS7A02G141200LC	0	0	0	3.142219107	0	0	0	0	2.632225472	0	0	0	1.981337931	0	0	0	0	0	0	0.877408491	1.047406369	0	0	0	0.495334483	0.364167446	0.277290865	3.881882071	0	1	1	0.364167446	-0.368993543	3.875018132	0	1	1	0.364167446	-0.091702678	3.661396273	0	1	1	0.631293292	-16.58401282	3.995170117	-3.900713201	9.59E-05	0.005738167	0.631293292	-0.155759801	3.900102947	0	1	1	0.631293292	-16.73977262	3.989949477	-3.944855118	7.98E-05	0.00499079	0.159585466	1.687179466	4.096690747	0.167740137	0.866787719	1	0.159585466	0	4.111878583	0	1	1	0.159585466	1.047631117	3.665406845	0.01299477	0.989631966	1	5
TraesCS3D02G102400	20.57084887	44.9980219	42.95500928	0	72.96007232	6.031109844	82.08105814	33.3884724	11.84501462	19.66949456	27.57364095	32.482222	25.7573931	20.27943392	19.63914892	19.17611659	39.67668996	21.49520563	27.08069598	35.12531194	36.55156637	32.63872791	29.12196668	30.48508568	19.51132888	29.31282642	-0.846665326	0.65633139	0	1	1	29.31282642	0.386447518	0.649619788	0	1	1	29.31282642	-0.460217808	0.621763992	0	1	1	37.08914095	-0.993736458	1.263131072	0	1	1	37.08914095	0.971645979	1.253422427	0	1	1	37.08914095	-0.022090479	1.268283895	0	1	1	23.21856199	-0.797023252	0.825122535	0	1	1	23.21856199	0.035039347	0.817223179	0	1	1	23.21856199	-0.761983905	0.74251539	0	1	1	N/A
TraesCS4A02G288800	76.28356457	38.91720813	49.50746832	44.51477069	67.46845397	32.74031058	31.7131361	57.83360398	53.30256581	28.32407217	56.03675419	84.87290265	45.5707724	93.79238186	49.09787229	76.70446638	55.54736594	83.04965812	40.62104396	65.68486145	44.08822033	66.35479499	75.25205492	45.61919468	48.90914833	54.94977083	-0.443369674	0.448382472	0	1	1	54.94977083	0.682760637	0.448677693	0	1	1	54.94977083	0.239390963	0.42705892	0	1	1	62.62388526	-0.17343924	0.898560954	0	1	1	62.62388526	0.620650983	0.898432546	0	1	1	62.62388526	0.447211743	0.900622192	0	1	1	48.78884349	-0.668271112	0.56226498	0	1	1	48.78884349	0.747742386	0.563408049	0	1	1	48.78884349	0.079471274	0.511928799	0	1	1	N/A
TraesCS4D02G125900	1.714237406	2.432325508	0	0.523703185	0.784516907	0	4.663696485	2.384890886	1.316112736	0	0	0	0	0	0	1.743283327	0	0	0	1.27162235	1.729133223	1.216162754	0.794963629	0	0.435820832	0.729715379	-1.926203467	3.818217429	-0.242574836	0.808334777	1	0.729715379	1.402668409	3.809414226	0.105703498	0.915817605	1	0.729715379	-0.523535057	3.637119544	0	1	1	1.247743084	-3.063396986	3.954740991	-0.52175275	0.601842492	1	1.247743084	0.659757965	3.855239426	0	1	1	1.247743084	-2.403639021	3.984648466	-0.352261695	0.724642013	1	0.332972878	-1.088001557	4.033155144	-0.021819532	0.982591914	1	0.332972878	1.73102696	4.033155144	0.181254361	0.856167927	1	0.332972878	0.643025403	3.678140202	0	1	1	N/A
TraesCS4D02G363200	1.714237406	4.864651016	10.19271407	40.8488484	4.70710144	0	11.19287156	6.558449936	0.658056368	2.360339348	13.34208433	5.239068065	9.906689653	3.379905653	4.909787229	1.743283327	20.63187878	33.21986325	1.230940726	2.359798405	21.79460143	4.122278334	15.00579375	9.523679855	3.220228427	10.07577175	-0.326701702	1.112690708	0	1	1	10.07577175	-1.287447097	1.091817413	-0.263273962	0.792339427	1	10.07577175	-1.614148798	1.044325924	-0.588081541	0.556477563	1	13.08792521	2.181927478	1.590127806	0.743290869	0.457305599	1	13.08792521	-3.919278982	1.567068022	-1.862892319	0.062477418	1	13.08792521	-1.737351504	1.488189558	-0.495468806	0.620269236	1	7.76256592	-2.279546541	1.56768619	-0.816200684	0.414385366	1	7.76256592	0.775453309	1.522012735	0	1	1	7.76256592	-1.504093231	1.42297918	-0.354252007	0.723150031	1	N/A
TraesCS5D02G240700	75.42644587	70.53743973	69.89289645	85.36361908	47.0710144	110.2831514	27.98217891	61.41094031	52.64450944	77.89119847	93.39459032	73.34695291	71.3281655	117.4517214	54.00765952	113.3134162	152.3584894	105.5219186	125.5559541	58.38065657	68.91346277	93.99458058	80.09327059	88.53756097	105.1201718	95.77524968	0.858760248	0.448827432	0	1	1	95.77524968	-0.09395139	0.45059696	0	1	1	95.77524968	0.764808858	0.423813734	0	1	1	113.4841804	1.6807071	0.811515424	0.838809812	0.401576044	1	113.4841804	-0.259498942	0.813926829	0	1	1	113.4841804	1.421208158	0.81065658	0.519588897	0.603350139	1	81.955119	0.204883283	0.469723586	0	1	1	81.955119	0.091443278	0.472157204	0	1	1	81.955119	0.296326561	0.422811255	0	1	1	N/A
TraesCS5D02G299200	106.2827192	91.21220655	61.1562844	80.12658724	124.7381882	63.75744692	143.6418518	94.20318998	127.004879	176.2386713	46.25255902	118.4029383	86.18819998	143.6459902	110.4702127	27.89253323	177.751571	57.64623329	124.3250133	119.3419288	90.00699933	117.4290984	90.08412051	131.4041848	75.54079837	109.4844985	-0.009396498	0.424196045	0	1	1	109.4844985	0.004910012	0.424103507	0	1	1	109.4844985	-0.004486486	0.40069212	0	1	1	135.9890107	0.506908896	0.65003391	0	1	1	135.9890107	0.510027372	0.651900435	0	1	1	135.9890107	1.016936267	0.65166707	0.025989141	0.979266	1	88.73254182	-0.550490239	0.513319018	0	1	1	88.73254182	-0.233164117	0.509770933	0	1	1	88.73254182	-0.783654356	0.459434231	0	1	1	N/A
TraesCS4A02G148100LC	0	0	0	0	0	0	0	4.17355905	0	0.786779783	0	2.095627226	0	3.379905653	0	0	0	0	1.230940726	0	0	1.689952826	2.089728759	0.196694946	0.307735182	0.544970524	-0.104342386	3.869117922	0	1	1	0.544970524	1.379892233	3.881964819	0.097860813	0.922042817	1	0.544970524	1.275549847	3.669413346	0.075093706	0.940140155	1	0.367343216	2.21320684	4.038048585	0.300443844	0.763838625	1	0.367343216	0	4.080455872	0	1	1	0.367343216	2.230514324	4.038115348	0.304724907	0.760575678	1	0.669845491	-2.113029552	4.008530499	-0.277665232	0.781269352	1	0.669845491	2.158404049	4.002020694	0.289454787	0.772233374	1	0.669845491	0.045374497	3.65565436	0	1	1	N/A
TraesCS6D02G499400LC	0	0	0	0	2.35355072	1.723174241	2.798217891	0.596222721	0	0.786779783	0	0	0	0	4.909787229	1.743283327	0	0.977054801	0	0.784516907	0.932739297	0	0.524425841	1.424141753	0.866614392	0.895773689	0.779720271	3.251108636	0	1	1	0.895773689	-0.669290304	3.24758047	0	1	1	0.895773689	0.110429967	3.060838246	0	1	1	0.921459761	1.755908367	3.946310002	0.191548147	0.848096163	1	0.921459761	-0.18101431	3.967253712	0	1	1	0.921459761	1.574894057	3.92640336	0.146417473	0.883591835	1	0.867410916	0.421489532	4.003382694	0	1	1	0.867410916	-1.011413492	3.975867195	-0.002870692	0.997709522	1	0.867410916	-0.58992396	3.576991542	0	1	1	N/A
TraesCS2A02G403600	76.28356457	77.83441626	91.00637559	29.32737834	90.21944426	37.9098333	92.34119041	73.33539473	29.61253656	53.50102521	84.49986743	90.11197072	84.20686205	86.18759414	29.45872338	66.24476642	95.22405589	39.08219206	35.69728106	65.37184847	68.72281206	82.0110052	67.5098525	67.29754502	56.01468571	64.00764997	-0.181238647	0.444735226	0	1	1	64.00764997	-0.006627981	0.443506855	0	1	1	64.00764997	-0.187866628	0.420745814	0	1	1	73.67449199	-0.059262724	0.775884881	0	1	1	73.67449199	0.050332961	0.773872161	0	1	1	73.67449199	-0.008929763	0.775851714	0	1	1	56.21071536	-0.285549465	0.633072683	0	1	1	56.21071536	-0.062063789	0.63184316	0	1	1	56.21071536	-0.347613254	0.569369247	0	1	1	N/A
TraesCS3D02G247500	67.71237754	42.56569639	91.73442659	212.0997897	5.491618346	127.5148938	19.58752524	50.0827086	58.56701675	84.97221651	93.39459032	96.3988524	78.26284826	97.17228751	110.4702127	85.42088301	99.98525869	16.60993162	82.47302865	43.92367088	108.3606351	69.86899195	54.36383087	96.79052861	93.41791344	92.36079409	1.52449654	0.632090158	0.829781216	0.406662493	1	92.36079409	-1.139697796	0.632491483	-0.220869055	0.825194393	1	92.36079409	0.384798744	0.594227014	0	1	1	115.5817568	2.636671102	1.104243119	1.482165543	0.138296253	1	115.5817568	-1.232020909	1.105819161	-0.209818131	0.833809622	1	115.5817568	1.404650193	1.100746054	0.367614484	0.713160713	1	74.6227481	0.956741748	0.567196109	0	1	1	74.6227481	-0.978107477	0.567374512	0	1	1	74.6227481	-0.02136573	0.505165541	0	1	1	N/A
TraesCSU02G262500	0	0	0	0	3.922584533	0	2.798217891	0	0	0	0.889472289	0	0	0	0	0	1.587067598	0	0	1.307528178	1.22923006	0	0	0.3967669	0	0.43121987	-0.430983322	3.901437671	0	1	1	0.43121987	-0.615696666	3.898163961	0	1	1	0.43121987	-1.046679987	3.678830598	-0.012688811	0.989876065	1	0.82984045	-1.202875486	4.008453732	-0.050611907	0.959634775	1	0.82984045	-0.478584441	3.974565904	0	1	1	0.82984045	-1.681459927	4.004893763	-0.170156805	0.864886821	1	0.127716106	0	4.111431575	0	1	1	0.127716106	-0.798362335	4.111431465	0	1	1	0.127716106	-0.771207083	3.674727859	0	1	1	N/A
TraesCS3A02G230600LC	45.42729126	165.3981345	36.40255024	168.1087222	116.8930191	111.1447385	215.4627776	108.5125353	218.4747142	36.97864978	49.81044817	48.1994262	239.7418896	148.7158487	66.2821276	111.5701329	73.00510952	88.91198693	112.0156061	126.9316748	144.4606493	157.0569916	81.87464948	53.16710928	143.6180918	118.3149676	0.642969692	0.44636493	0	1	1	118.3149676	0.222562961	0.44839781	0	1	1	118.3149676	0.865532652	0.422904223	0	1	1	163.3508517	0.454283052	0.756014289	0	1	1	163.3508517	-0.213549214	0.755648962	0	1	1	163.3508517	0.240733837	0.755535559	0	1	1	83.3434018	0.749768749	0.523862848	0	1	1	83.3434018	0.63400521	0.532243669	0	1	1	83.3434018	1.383773958	0.476011484	0.806228362	0.420111188	1	N/A
TraesCS6D02G204700	171.4237406	111.8869734	133.2333339	166.5376127	444.0365692	122.3453711	125.9198051	246.2399839	138.1918373	157.3559565	160.9944843	110.0204294	191.1991103	246.7331126	58.91744675	165.611916	120.6171375	166.0993162	153.8675908	251.2173823	151.150634	179.310043	174.1199099	117.5309686	158.2559971	182.481003	0.150925907	0.32347412	0	1	1	182.481003	0.58661996	0.32520138	0	1	1	182.481003	0.737545868	0.307597212	0	1	1	248.9396675	0.398791874	0.617612638	0	1	1	248.9396675	0.636663182	0.618725249	0	1	1	248.9396675	1.035455055	0.618728176	0.057303121	0.954303734	1	131.3332447	-0.072867474	0.409626608	0	1	1	131.3332447	0.547622169	0.412611678	0	1	1	131.3332447	0.474754695	0.371353628	0	1	1	N/A
TraesCS2A02G272400	150.8528917	165.3981345	76.44535549	284.8945324	232.2170044	115.4526741	176.2877271	166.942362	211.2360941	169.944433	54.25780961	57.62974871	193.1804482	146.1809195	117.8348935	160.3820661	98.39819109	25.40342484	195.7195755	198.1019967	171.8133564	155.789527	83.32517852	115.6557183	166.183691	155.4945978	0.619366054	0.3731832	0	1	1	155.4945978	-0.088359061	0.374282578	0	1	1	155.4945978	0.531006993	0.352633768	0	1	1	213.0646667	0.043531988	0.62900192	0	1	1	213.0646667	0.467546025	0.629437324	0	1	1	213.0646667	0.511078012	0.630004715	0	1	1	111.2099919	1.281996635	0.462395064	0.609860825	0.541954005	1	111.2099919	-0.715392721	0.465057469	0	1	1	111.2099919	0.566603915	0.411619002	0	1	1	N/A
TraesCS1B02G285800	19.71373017	47.43034741	30.5781422	0	137.2904587	50.83364011	47.56970415	51.27515404	44.74783302	39.33898913	27.57364095	24.0997131	52.50545516	89.56749979	49.09787229	29.63581655	19.04481118	128.9712338	66.47079921	67.25067395	25.0477817	68.4989236	68.11536698	34.5149537	49.86142776	46.81534632	-0.748395945	0.587082527	0	1	1	46.81534632	1.495969565	0.589637494	0.841143194	0.40026772	1	46.81534632	0.74757362	0.561925937	0	1	1	50.23291395	-1.290152655	1.100723835	-0.263601683	0.792086862	1	50.23291395	2.549459651	1.108061216	1.39835203	0.162007381	1	50.23291395	1.259306995	1.124609982	0.230575043	0.817644958	1	43.80294839	-0.266740782	0.685646588	0	1	1	43.80294839	0.742727709	0.691157151	0	1	1	43.80294839	0.475986928	0.624257034	0	1	1	N/A
TraesCSU02G270400LC	0	4.864651016	0	0	8.629685973	0	17.72204664	5.962227214	0	0	0	0	3.962675861	2.534929239	0	0	0	7.816438412	0	2.876561991	5.907348882	3.699790128	4.592888542	0	0.990668965	3.399298536	0.625903273	2.683028981	0	1	1	3.399298536	1.407877716	2.705581839	0.150754159	0.880169648	1	3.399298536	2.033780989	2.563826249	0.403218038	0.686787831	1	5.958738576	5.086699359	3.161927079	1.292471096	0.196194049	1	5.958738576	-0.553372406	3.259354895	0	1	1	5.958738576	4.533326953	3.137587288	1.126128655	0.260111067	1	1.435177179	-2.618532716	3.923290499	-0.412544704	0.679940222	1	1.435177179	3.765240762	3.942890109	0.701323315	0.483101267	1	1.435177179	1.146708046	3.626856957	0.040450464	0.967733999	1	N/A
TraesCS4B02G134600	42.85593515	104.5899968	112.8479057	211.5760866	97.28009642	147.3313976	13.05835016	113.8785398	110.5534698	126.671545	96.95247948	112.1160566	128.7869655	179.1349996	88.37617013	106.3402829	147.5972866	35.17397285	126.7868948	83.56316713	107.1956387	141.8624982	87.05618974	118.8732269	127.3113852	116.9086417	0.880743081	0.489855561	0	1	1	116.9086417	-0.400791067	0.490568788	0	1	1	116.9086417	0.479952014	0.461778235	0	1	1	137.6080857	1.223870658	0.893412211	0.250579358	0.802139342	1	137.6080857	-0.215496723	0.894520938	0	1	1	137.6080857	1.008373936	0.893025523	0.009377039	0.992518315	1	100.6254611	0.562367108	0.488920349	0	1	1	100.6254611	-0.446493541	0.489896449	0	1	1	100.6254611	0.115873566	0.437580528	0	1	1	N/A
TraesCS7D02G235100LC	59.99830922	42.56569639	24.75373416	81.69769679	38.44132843	60.31109844	27.98217891	66.7769448	63.17341132	47.20678695	28.46311324	14.66939058	65.38415171	103.0871224	22.09404253	36.60894986	42.85082515	9.770548015	77.54926575	53.87101632	46.04766298	72.8264094	30.4056278	34.2263472	59.96336644	44.5642799	0.465897159	0.50540879	0	1	1	44.5642799	0.058028806	0.508404825	0	1	1	44.5642799	0.523925965	0.479011143	0	1	1	53.14708396	-0.359205802	0.891699875	0	1	1	53.14708396	0.222438975	0.888522852	0	1	1	53.14708396	-0.136766827	0.892932134	0	1	1	37.77691328	1.19691249	0.672593551	0.292765951	0.769701056	1	37.77691328	-0.315983022	0.682557596	0	1	1	37.77691328	0.880929468	0.602102811	0	1	1	N/A
TraesCS6D02G273900	0	0	0	0	0	0	0	0	0	0	0	0	0	5.069858479	0	1.743283327	0	0	0	0	0	2.534929239	0	0	0.435820832	2.35641247	2.83059355	3.876868875	0.472183509	0.63679581	1	2.35641247	0	3.898353991	0	1	1	2.35641247	2.383193302	3.658283962	0.378098944	0.705357093	1	5.332749446	5.859510642	3.920042635	1.239657599	0.215102066	1	5.332749446	0	4.080455872	0	1	1	5.332749446	5.87685132	3.920107772	1.244060522	0.213477289	1	0.140262746	1.2045166	4.110894787	0.049749899	0.960321692	1	0.140262746	0	4.112167768	0	1	1	0.140262746	0.633909845	3.677072777	0	1	1	N/A
TraesCS4B02G111100	0.857118703	0	0.728051005	0	0	0	0	0.596222721	0	0	0.889472289	0	0	0	14.72936169	0	0	4.885274007	0	0.285706234	0.296490763	0	1.827165576	3.864353173	0	1.054556304	-1.774930551	3.875304076	-0.199966386	0.84150687	1	1.054556304	0.281111078	3.860055005	0	1	1	1.054556304	-1.493819473	3.666769648	-0.134674256	0.892869429	1	0.191808368	-0.556934541	4.080438887	0	1	1	0.191808368	-0.141839994	4.061766189	0	1	1	0.191808368	-0.698774536	4.061816756	0	1	1	1.693599597	-20.11197289	3.802236681	-5.026507945	4.99E-07	0.000165697	1.693599597	1.491098215	3.726107483	0.131799262	0.895143071	1	1.693599597	-18.62087467	3.451152658	-5.10579404	3.29E-07	4.26E-05	6
TraesCS1B02G203600	611.982754	553.3540531	558.4151206	496.470619	686.4522933	501.4437041	600.6841073	425.1068004	646.8694097	575.136021	595.9464335	458.9423625	483.4464551	499.3810602	473.7944676	441.0506817	501.513361	708.3647311	496.0691127	648.434819	564.3670533	526.3675566	530.8046313	527.2147426	480.5024884	522.9864324	-0.308293516	0.166530262	0	1	1	522.9864324	0.111554797	0.166163197	0	1	1	522.9864324	-0.196738719	0.157708465	0	1	1	609.1332877	-0.50240156	0.402832065	0	1	1	609.1332877	0.211927856	0.402094742	0	1	1	609.1332877	-0.290473704	0.402995612	0	1	1	454.4983609	-0.121085557	0.279604104	0	1	1	454.4983609	-0.020048333	0.279643079	0	1	1	454.4983609	-0.14113389	0.251181235	0	1	1	N/A
TraesCS1A02G257600	0	0	0	0	0	11.20063257	0	0	0	0	0	0	0	0	0	13.94626661	0	0	23.3878738	0	0	0	0	0	12.13369324	2.253530118	3.336975398	3.87366882	0.603297676	0.546310678	1	2.253530118	0	3.915516193	0	1	1	2.253530118	3.421824385	3.644026483	0.664601203	0.506305599	1	#N/A	#N/A	#N/A	#N/A	#N/A	#N/A	#N/A	#N/A	#N/A	#N/A	#N/A	#N/A	#N/A	#N/A	#N/A	#N/A	#N/A	#N/A	3.908135454	5.301290347	2.862475525	1.50264703	0.132930089	1	3.908135454	0	3.019843348	0	1	1	3.908135454	5.140930399	2.534601691	1.633759819	0.102309292	1	N/A
TraesCS4D02G326200LC	5.142712219	7.296976524	2.184153014	9.426657322	12.55227051	7.754284085	14.92382875	5.366004493	7.238620048	7.867797825	4.447361444	5.239068065	1.981337931	5.069858479	4.909787229	10.45969996	7.935337991	10.74760282	22.15693307	8.311200924	9.599282506	6.183417501	7.117558458	5.724269015	10.58806376	7.390770771	-0.498773315	0.837280203	0	1	1	7.390770771	0.163195339	0.826503025	0	1	1	7.390770771	-0.335577976	0.793425962	0	1	1	7.828394396	-1.422438463	1.684153899	-0.250831271	0.801944564	1	7.828394396	-0.321452397	1.62246804	0	1	1	7.828394396	-1.743890859	1.678420874	-0.443208775	0.657614733	1	6.992043347	0.008672329	1.321000137	0	1	1	6.992043347	0.605179863	1.340417189	0	1	1	6.992043347	0.613852191	1.201562563	0	1	1	N/A
TraesCS1D02G123200LC	0	6.08081377	0	0	6.276135253	0	4.663696485	0	6.58056368	0	0	0	1.981337931	2.534929239	0	0	1.587067598	4.885274007	2.461881452	4.285566311	1.554565495	4.307871505	1.628424669	0.3967669	1.110804846	1.79199622	-0.783870271	2.386810584	0	1	1	1.79199622	1.968881569	2.409736713	0.402069472	0.687632899	1	1.79199622	1.185011298	2.286585064	0.080911618	0.93551224	1	2.980053398	-1.102366092	3.196222044	-0.032027216	0.974450347	1	2.980053398	1.647627339	3.208739135	0.201832343	0.840047796	1	2.980053398	0.545261246	3.228805511	0	1	1	0.88183145	-3.364949598	3.984461471	-0.593543096	0.55281775	1	0.88183145	6.816726966	3.999727502	1.454280814	0.145868468	1	0.88183145	3.451777369	3.628238871	0.675748609	0.499200268	1	N/A
TraesCS3B02G604000LC	47.99864737	17.02627856	24.75373416	6.284438215	14.12130432	3.446348482	83.94653674	11.32823171	5.264450944	25.17695304	44.47361444	15.71720419	6.934682757	19.4344575	49.09787229	10.45969996	17.45774358	15.63287682	23.3878738	22.46146755	44.9015298	18.23036803	14.22610424	29.12157577	11.05715125	26.43523411	0.241003825	0.707736122	0	1	1	26.43523411	-1.306089488	0.700639072	-0.43687185	0.662204288	1	26.43523411	-1.065085663	0.662387452	-0.098259202	0.921726473	1	39.54923035	1.129346109	1.179639879	0.10964881	0.912687899	1	39.54923035	-1.802968116	1.175623048	-0.683014949	0.494597396	1	39.54923035	-0.673622008	1.169836894	0	1	1	16.44391638	-0.762968797	0.957442506	0	1	1	16.44391638	-0.861422303	0.93306096	0	1	1	16.44391638	-1.624391099	0.851549382	-0.73324121	0.463411325	1	N/A
TraesCS4B02G242300	1080.826685	2038.288776	631.2202211	498.0417285	1642.778402	370.4824618	1989.532921	1801.785064	1398.369782	794.6475803	1665.981597	2206.695469	788.5724964	578.808843	1355.101275	665.9342308	1258.544605	3073.814405	243.7262638	1373.991623	1384.518749	1308.548809	2360.764979	1009.878421	517.1788632	1177.876943	-1.74525277	0.364073651	-2.046983538	0.040659701	1	1177.876943	0.65007926	0.363602358	0	1	1	1177.876943	-1.09517351	0.343556412	-0.277024403	0.781761368	1	1310.4537	-1.227267868	0.564852342	-0.402349166	0.687427076	1	1310.4537	0.077248963	0.564110359	0	1	1	1310.4537	-1.150018905	0.564857194	-0.265587314	0.790557056	1	1066.741847	-2.223348119	0.397104165	-3.080673099	0.002065333	0.122266085	1066.741847	1.206581487	0.396419706	0.521118107	0.602284498	1	1066.741847	-1.016766632	0.356105628	-0.047083312	0.962446828	1	N/A
TraesCS3D02G284600	20.57084887	55.94348668	82.99781454	64.93919488	95.71106261	194.7186892	60.62805431	55.44871309	83.57315873	101.4945919	144.0945108	106.8769885	105.0109103	68.44308946	88.37617013	73.21789972	111.0947319	296.0476048	163.7151166	66.61835674	89.88725333	62.19328807	152.7911022	95.99082712	134.165654	101.2925598	-0.068003528	0.61260895	0	1	1	101.2925598	0.148003621	0.612582452	0	1	1	101.2925598	0.080000093	0.578501281	0	1	1	86.37077969	-0.110968968	1.171175816	0	1	1	86.37077969	-0.176960151	1.169536606	0	1	1	86.37077969	-0.287929119	1.170963627	0	1	1	111.4555117	-0.136666675	0.498642231	0	1	1	111.4555117	0.471505836	0.501010468	0	1	1	111.4555117	0.334839161	0.450380264	0	1	1	N/A
TraesCS6D02G388400	653.9815705	430.5216149	405.5244096	633.1571501	488.7540328	380.8215073	450.5130805	476.3819544	407.3368918	498.0316023	571.9306817	381.4041551	460.6610689	550.9246214	311.7714891	371.3193486	392.0056968	589.1640453	292.9638928	516.6908317	551.8669708	490.7231181	482.3167183	401.8332994	376.4414544	443.8377755	-0.279943315	0.195606868	0	1	1	443.8377755	0.07147126	0.195277777	0	1	1	443.8377755	-0.208472055	0.185269307	0	1	1	540.1480817	-0.279855463	0.449121189	0	1	1	540.1480817	-0.076687102	0.44838554	0	1	1	540.1480817	-0.356542565	0.449110015	0	1	1	368.5920238	-0.30289148	0.293224471	0	1	1	368.5920238	0.201621916	0.293392183	0	1	1	368.5920238	-0.101269565	0.26414438	0	1	1	N/A
TraesCS5B02G483200	187.708996	121.6162754	127.4089258	222.5738534	15.69033813	100.8056931	48.50244345	66.7769448	90.15372241	109.3623898	68.48936624	147.7417194	116.8989379	105.6220516	68.73702121	144.6925161	90.4628531	172.9386999	147.7128871	97.85101884	113.1885544	113.6191635	129.1524547	98.99279748	127.5275086	108.9346603	0.261200072	0.646775997	0	1	1	108.9346603	0.073225225	0.647186547	0	1	1	108.9346603	0.334425298	0.610617427	0	1	1	113.8964469	0.577708004	1.218260336	0	1	1	113.8964469	-0.227255692	1.218361111	0	1	1	113.8964469	0.350452312	1.218088451	0	1	1	104.5272619	0.023788601	0.469308604	0	1	1	104.5272619	0.325737937	0.471318376	0	1	1	104.5272619	0.349526538	0.423772522	0	1	1	N/A
TraesCS7B02G483000	237.4218808	232.287086	294.1326059	436.7684559	121.6001205	193.8571021	210.7990811	252.2022112	273.7514491	313.9251332	362.9046938	258.8099624	176.3390758	261.9426881	355.9595741	149.9223661	228.5377341	335.1297969	188.3339311	210.9244835	336.824077	247.114887	282.0473235	298.1387618	177.1131188	243.9528788	-0.361250219	0.352206738	0	1	1	243.9528788	-0.396290055	0.351074502	0	1	1	243.9528788	-0.757540274	0.332293217	0	1	1	271.0408696	-0.067294393	0.705544332	0	1	1	271.0408696	-0.6992479	0.704069772	0	1	1	271.0408696	-0.766542293	0.704812255	0	1	1	222.1264319	-0.62268452	0.333017178	0	1	1	222.1264319	-0.125853992	0.331255313	0	1	1	222.1264319	-0.748538511	0.299671313	0	1	1	N/A
TraesCS6B02G608200LC	0.857118703	9.729302032	6.552459042	1.571109554	4.70710144	0	0	2.384890886	9.212789151	1.573559565	8.005250599	0	7.925351723	0	9.819574459	1.743283327	0	7.816438412	0	4.925669765	3.192120051	4.864651016	3.400443099	4.486398267	2.417158762	3.366287262	-2.31689048	1.727665589	-0.76223691	0.445918621	1	3.366287262	0.311107048	1.656297131	0	1	1	3.366287262	-2.005783432	1.660424099	-0.605738879	0.544688163	1	3.739225676	-4.43460014	3.053866697	-1.124672581	0.260727805	1	3.739225676	0.949512121	2.866167485	0	1	1	3.739225676	-3.485088018	3.073351677	-0.808592143	0.418749786	1	3.05854456	0.232841787	2.41843338	0	1	1	3.05854456	-1.185569407	2.400430639	-0.077306715	0.938379549	1	3.05854456	-0.952727621	2.215915184	0	1	1	N/A
TraesCS7A02G809100LC	5.142712219	1.216162754	3.640255024	0.523703185	0	2.584761362	2.798217891	1.192445443	0	0.786779783	0	0	4.953344827	1.689952826	0	1.743283327	1.587067598	0	1.230940726	1.714237406	1.107307025	1.45305779	0.397481814	1.503525601	2.62808256	1.460252589	2.010771831	1.895750421	0.53317769	0.593910583	1	1.460252589	-1.476055161	1.907577401	-0.249560076	0.802927577	1	1.460252589	0.53471667	1.744250998	0	1	1	1.482158139	1.752099038	3.927908788	0.191475688	0.848152926	1	1.482158139	-1.419666501	3.938990956	-0.106541626	0.915152631	1	1.482158139	0.332432538	3.883657891	0	1	1	1.430309578	2.733976548	2.934482624	0.590896853	0.554589535	1	1.430309578	-2.106388808	2.952132542	-0.37477613	0.707826968	1	1.430309578	0.62758774	2.548743566	0	1	1	N/A
TraesCS5A02G279600	983.1151524	677.402654	819.0573803	1187.235119	442.4675353	1092.492469	541.9215316	708.9088158	876.5310821	1062.152706	952.6248213	839.298704	527.0358895	468.1169329	977.0476586	909.9938965	630.0658365	844.1753485	776.7235982	767.3712566	893.9271574	572.7597934	797.4609561	872.0808955	826.5614633	800.6631493	0.048031151	0.222267423	0	1	1	800.6631493	-0.20157921	0.222122429	0	1	1	800.6631493	-0.153548059	0.209763751	0	1	1	871.2441439	-0.028609868	0.46222037	0	1	1	871.2441439	-0.210822724	0.461865011	0	1	1	871.2441439	-0.239432592	0.462172021	0	1	1	742.50895	0.116559182	0.301896467	0	1	1	742.50895	-0.216357411	0.301918827	0	1	1	742.50895	-0.099798229	0.270576392	0	1	1	N/A
TraesCS5D02G148200	257.9927296	137.4263912	182.7408022	86.93472864	307.5306274	162.8399658	137.1126767	247.4324294	126.3468226	151.848498	173.4470963	190.7020776	160.4883724	168.9952826	73.64680844	122.0298329	195.2093146	122.1318502	57.85421413	230.6233932	132.4981672	153.2108369	186.7554524	150.8613558	125.8030963	149.8399588	-0.950203169	0.403790369	0	1	1	149.8399588	0.619976168	0.40280681	0	1	1	149.8399588	-0.330227001	0.38250213	0	1	1	168.5123824	-1.405028562	0.703636566	-0.575621821	0.564870829	1	168.5123824	0.948683171	0.700859711	0	1	1	168.5123824	-0.456345391	0.704925168	0	1	1	134.7107685	-0.552484829	0.48619439	0	1	1	134.7107685	0.248172454	0.485796269	0	1	1	134.7107685	-0.304312375	0.438087607	0	1	1	N/A
TraesCS2A02G326200	510.842747	480.3842878	283.9398918	529.9876228	100.418164	140.4387006	325.5260147	380.986319	269.1450545	410.6990465	350.4520818	318.5353383	457.689062	460.5121452	274.9480848	275.4387656	387.244494	558.8753464	326.1992924	293.4686552	401.9885731	470.4482165	419.4656679	339.2078793	299.9414552	330.5162698	-0.439736961	0.410158098	0	1	1	330.5162698	-0.069504614	0.409603418	0	1	1	330.5162698	-0.509241574	0.386973734	0	1	1	356.5341755	-0.258490559	0.736542286	0	1	1	356.5341755	-0.608357988	0.735195305	0	1	1	356.5341755	-0.866848547	0.736086251	0	1	1	308.3370093	-0.639493961	0.385897837	0	1	1	308.3370093	0.421625752	0.385821603	0	1	1	308.3370093	-0.217868209	0.346796773	0	1	1	N/A
TraesCS7D02G188000	85.71187031	114.3192989	156.530966	159.2057681	10.19871979	45.66411739	121.2561086	57.83360398	99.36651156	144.76748	95.1735349	121.5463791	161.4790413	88.72252338	137.4740424	66.24476642	130.1395431	110.4071926	169.8698202	65.09236722	125.2118039	101.5209111	96.59572522	142.2280079	110.8144363	103.4310584	0.187589668	0.437902226	0	1	1	103.4310584	-0.826649072	0.436035389	0	1	1	103.4310584	-0.639059403	0.411573797	0	1	1	99.79153321	0.422579795	0.773135886	0	1	1	99.79153321	-1.324565765	0.769030284	-0.422045493	0.672991812	1	99.79153321	-0.90198597	0.769119027	0	1	1	105.2137119	-0.019160246	0.535659192	0	1	1	105.2137119	-0.451054476	0.534460848	0	1	1	105.2137119	-0.470214722	0.479277045	0	1	1	N/A
TraesCS5D02G154300	38.57034164	21.89092957	58.24408038	116.7858102	304.3925598	62.03427268	75.55188306	116.8596534	59.88312948	10.22813717	39.13678071	23.05189949	99.06689653	68.44308946	58.91744675	40.09551651	77.76631231	1.954109603	163.7151166	134.2820103	77.15815798	45.16700952	47.28855416	51.28899415	91.22795058	82.58594349	0.545655775	0.612311482	0	1	1	82.58594349	0.002270695	0.613991391	0	1	1	82.58594349	0.54792647	0.578290854	0	1	1	115.3193704	0.198717696	0.747864525	0	1	1	115.3193704	0.379079963	0.748717093	0	1	1	115.3193704	0.577797659	0.749217316	0	1	1	57.42897295	1.023216995	0.874822998	0.026539078	0.978827365	1	57.42897295	-0.529529729	0.878113137	0	1	1	57.42897295	0.493687267	0.780639385	0	1	1	N/A
TraesCS3A02G333900LC	5.142712219	9.729302032	6.552459042	1.571109554	14.90582123	6.031109844	41.04052907	7.154672657	13.16112736	7.867797825	9.784195176	9.430322517	9.906689653	0	22.09404253	17.43283327	6.348270393	3.908219206	0	11.06988693	17.46527793	4.864651016	6.83107146	10.71564245	8.342658191	8.987770953	-1.553849303	1.062163786	-0.521434933	0.602063822	1	8.987770953	-0.303226611	1.019590523	0	1	1	8.987770953	-1.857075914	1.01569361	-0.843833125	0.398762662	1	10.40248619	-5.807393786	2.039622346	-2.35700192	0.018423152	0.448752618	10.40248619	-0.007636543	1.681296449	0	1	1	10.40248619	-5.815030329	2.036960285	-2.363831227	0.01808705	0.551594338	7.812842267	0.331455606	1.294100362	0	1	1	7.812842267	-1.090751789	1.281756603	-0.070802669	0.943554807	1	7.812842267	-0.759296183	1.175667508	0	1	1	N/A
TraesCS3B02G150600	3.428474812	7.296976524	5.096357033	7.331844584	0	45.66411739	4.663696485	9.539563543	9.870845519	18.095935	8.005250599	0	19.81337931	2.534929239	0	31.37909988	7.935337991	0	4.923762905	4.433106777	6.666930556	4.915952882	3.179854514	7.781907505	25.44508987	8.702343165	2.17691856	1.280389488	0.919187928	0.357997284	1	8.702343165	-1.656437692	1.284509436	-0.511041549	0.609321963	1	8.702343165	0.520480868	1.177463672	0	1	1	4.840502394	-1.459890787	2.284380482	-0.201319697	0.840448602	1	4.840502394	-1.753420794	2.146837526	-0.350944487	0.725629996	1	4.840502394	-3.21331158	2.239800008	-0.988173753	0.32306756	1	11.49639933	4.802994199	1.566204597	2.428159262	0.015175678	0.59618946	11.49639933	-2.292170104	1.601100157	-0.807051388	0.419636877	1	11.49639933	2.510824096	1.291307753	1.169995372	0.242002831	1	N/A
TraesCS4B02G387300LC	18.85661147	0	8.008561052	2.094812738	0	25.84761362	20.52026454	3.577336329	20.39974741	18.095935	0	4.191254452	14.86003448	10.13971696	0	0	0	6.83938361	14.77128871	13.08545296	7.538359091	5.069858479	4.869324797	6.526124012	13.8697342	8.065652348	-0.94438254	1.445303693	0	1	1	8.065652348	1.573012136	1.450087636	0.395156901	0.692727098	1	8.065652348	0.628629595	1.38438459	0	1	1	8.357057905	-2.324636432	2.63313747	-0.50306391	0.614919339	1	8.357057905	1.67427801	2.608106538	0.258531621	0.795996648	1	8.357057905	-0.650358422	2.644478319	0	1	1	7.776279699	0.734170785	1.593184356	0	1	1	7.776279699	0.678576501	1.639660036	0	1	1	7.776279699	1.412747286	1.469768924	0.280824611	0.778844926	1	N/A
TraesCS1A02G177800	0	0	0	0	0.784516907	0	8.394653674	0	0	0	0	1.047813613	0	0	0	5.22984998	0	0	0	0.261505636	2.798217891	0	0.349271204	0	1.307462495	0.724465038	0.689966975	3.880395122	0	1	1	0.724465038	-0.581094817	3.882793426	0	1	1	0.724465038	0.108872158	3.665015482	0	1	1	0.995670252	-0.105173155	4.003018692	0	1	1	0.995670252	-1.404128556	3.975047274	-0.101666352	0.919021511	1	0.995670252	-1.509301711	3.985816395	-0.127778518	0.898324251	1	0.505553904	0.926508188	4.04506796	0	1	1	0.505553904	0.168593929	4.075778743	0	1	1	0.505553904	1.095102117	3.653680862	0.026029125	0.979234108	1	N/A
TraesCS2D02G089600LC	0	0	4.368306028	0	0	0	0.932739297	0	0	4.720678695	2.668416866	0	0.990668965	0	0	0	0	0	11.07846654	0	1.200385388	0	0	2.272246181	3.017283875	1.151865718	1.102590524	3.908825423	0.02624587	0.97906123	1	1.151865718	-3.087861229	3.870922172	-0.5393705	0.589631232	1	1.151865718	-1.985270705	3.630172842	-0.271411513	0.786074548	1	0.394387206	0	4.080438887	0	1	1	0.394387206	-2.678621905	3.981411517	-0.421614771	0.673306223	1	0.394387206	-2.273804893	3.981460403	-0.319934086	0.749018298	1	1.709885264	2.063821365	3.857819525	0.275757162	0.782734588	1	1.709885264	-3.539590788	3.824239414	-0.664077353	0.506640804	1	1.709885264	-1.475769423	3.329029101	-0.142915369	0.88635702	1	N/A
TraesCS5B02G228500	4.285593515	20.67476682	0	3.665922292	0	9.477458326	3.730957188	0.596222721	0	20.45627435	13.34208433	0	4.953344827	8.449764131	0	10.45969996	0	40.05924686	0	1.428531172	6.912987937	14.56226547	13.55182319	5.114068586	6.222625778	12.49078801	3.426629552	1.550145847	1.565420155	0.117484426	1	12.49078801	-3.287469555	1.552206578	-1.473688868	0.140565381	1	12.49078801	0.139159997	1.424777531	0	1	1	19.7591123	4.477303734	1.91402812	1.81674642	0.06925595	1	19.7591123	-4.712008307	1.905236478	-1.948318935	0.051376813	1	19.7591123	-0.234704573	1.716476194	0	1	1	6.967953903	1.206576312	2.140739964	0.09649762	0.923125364	1	6.967953903	-0.458963362	2.164370175	0	1	1	6.967953903	0.74761295	1.994695177	0	1	1	N/A
TraesCS5B02G306900	36.85610423	52.29499842	41.49890727	30.3747847	80.80524138	17.23174241	39.17505048	73.33539473	66.46369316	55.07458478	33.79994697	56.5819351	120.8616138	115.7617686	41.73319145	73.21789972	41.26375755	45.92157567	20.92599235	61.37501293	34.44992738	84.02838351	58.6129685	44.89261026	58.05931206	51.09020507	-0.412014798	0.581914867	0	1	1	51.09020507	0.422443188	0.580877736	0	1	1	51.09020507	0.010428389	0.55189012	0	1	1	55.16136015	-0.746659404	1.159916842	0	1	1	55.16136015	0.665249454	1.155938455	0	1	1	55.16136015	-0.08140995	1.161458795	0	1	1	47.46934614	-0.121557002	0.637332097	0	1	1	47.46934614	0.135783491	0.638232996	0	1	1	47.46934614	0.014226489	0.577584101	0	1	1	N/A
TraesCS7B02G127800	509.9856283	411.0630109	507.4515503	456.6691769	560.9295882	592.7719389	361.9028473	799.5346694	592.2507312	658.534678	280.183771	341.5872378	571.615993	485.0164611	304.4068082	385.2656152	339.632466	680.0301418	512.0713421	554.3886492	366.2519317	448.039736	607.050683	452.5063756	515.4312223	480.4297751	-0.18614511	0.190119893	0	1	1	480.4297751	0.4794754	0.190480525	0	1	1	480.4297751	0.29333029	0.180478314	0	1	1	502.0943839	-0.242567866	0.45412518	0	1	1	502.0943839	0.610656813	0.45410467	0	1	1	502.0943839	0.368088948	0.454701443	0	1	1	460.1685736	-0.115315208	0.281365118	0	1	1	460.1685736	0.347394702	0.282259604	0	1	1	460.1685736	0.232079495	0.253687896	0	1	1	N/A
TraesCS2D02G202000	245.9930678	248.0972018	199.4859753	202.6731324	385.9823181	307.586602	165.0948556	256.3757702	213.8683196	310.7780141	233.9312119	220.0408587	134.7309793	226.4536787	279.8578721	308.5611488	120.6171375	241.332536	168.6388795	281.9479018	200.5664	237.2754403	239.2497216	227.6847497	229.8794024	232.5383854	-0.062311126	0.278755236	0	1	1	232.5383854	0.204237107	0.278815986	0	1	1	232.5383854	0.141925981	0.264260188	0	1	1	265.9336173	-0.205300744	0.517395472	0	1	1	265.9336173	0.486860891	0.517222741	0	1	1	265.9336173	0.281560147	0.518188175	0	1	1	205.9518292	0.104578082	0.397363351	0	1	1	205.9518292	-0.069341153	0.39770503	0	1	1	205.9518292	0.03523693	0.357898698	0	1	1	N/A
TraesCS5A02G121700	47.99864737	32.83639436	63.34043741	56.55994393	61.97683562	50.83364011	79.28284025	42.92803594	29.61253656	22.81661369	29.35258553	63.91663039	10.89735862	10.98469337	49.09787229	59.27163311	9.522405589	28.33458924	51.6995105	46.52933985	55.06512324	21.91054386	45.05975186	36.19433225	43.17553558	40.05536202	-0.717648433	0.653406374	0	1	1	40.05536202	0.149074899	0.649741038	0	1	1	40.05536202	-0.568573534	0.618232136	0	1	1	44.31737786	-1.697103618	1.145188456	-0.60872393	0.542707443	1	44.31737786	-0.180024625	1.126766767	0	1	1	44.31737786	-1.877128243	1.144463785	-0.766409784	0.443432513	1	36.5762753	-0.119298285	0.756213765	0	1	1	36.5762753	0.407712557	0.758608611	0	1	1	36.5762753	0.288414271	0.685373299	0	1	1	N/A
TraesCS1B02G730300LC	4.285593515	6.08081377	0	3.142219107	0	24.98602649	14.92382875	8.3471181	11.84501462	11.80169674	2.668416866	8.382508904	0.990668965	0	0	1.743283327	0	0	2.461881452	5.37686938	6.911488242	3.040406885	5.576542335	2.950424184	7.54546506	5.842695002	0.296945264	1.49851424	0	1	1	5.842695002	0.932430033	1.51814707	0	1	1	5.842695002	1.229375297	1.454460082	0.157704773	0.874689439	1	7.253218219	-0.328496088	2.183768509	0	1	1	7.253218219	0.489331905	2.179282117	0	1	1	7.253218219	0.160835817	2.19042532	0	1	1	4.746904688	2.102213941	2.204729518	0.499931593	0.617123246	1	4.746904688	1.922662784	2.320344716	0.397640393	0.690895281	1	4.746904688	4.024876725	2.099855904	1.440516332	0.149721373	1	N/A
TraesCS2D02G390200	547.6988513	261.4749921	666.1666693	970.422001	982.2151671	265.3688331	290.0819214	598.6076123	639.6307897	389.4559923	1078.040414	638.1184903	705.3563033	429.2480179	709.4642546	369.5760653	684.0261348	802.161992	152.63665	723.1816027	779.5147788	345.361505	679.6293649	612.2782628	373.2344629	582.4944537	-0.613214937	0.362735851	0	1	1	582.4944537	-0.041729884	0.362351547	0	1	1	582.4944537	-0.654944822	0.342336737	0	1	1	709.2373221	-0.35904508	0.601383931	0	1	1	709.2373221	-0.061478435	0.600945305	0	1	1	709.2373221	-0.420523515	0.601372561	0	1	1	483.4235027	-0.846231083	0.425780179	0	1	1	483.4235027	-0.017584141	0.425034733	0	1	1	483.4235027	-0.863815225	0.381785394	0	1	1	N/A
TraesCS4B02G204700	88.28322642	85.13139278	100.4710386	45.56217706	143.5665939	128.376481	44.77148626	151.4405712	76.99259505	36.97864978	72.04725539	98.49447962	89.16020688	68.44308946	54.00765952	158.6387827	99.98525869	49.82979487	121.8631319	102.9474718	54.1269729	76.78724112	99.92161525	72.86065166	124.5096506	92.10082894	0.086711497	0.404556571	0	1	1	92.10082894	0.763994825	0.407049156	0	1	1	92.10082894	0.850706323	0.384828994	0	1	1	96.51998298	-0.009882387	0.714418244	0	1	1	96.51998298	0.917594641	0.716692198	0	1	1	96.51998298	0.907712253	0.717895096	0	1	1	87.92960462	0.19754389	0.553203709	0	1	1	87.92960462	0.590082274	0.557314473	0	1	1	87.92960462	0.787626163	0.499769354	0	1	1	N/A
TraesCS4D02G104100	395.9888408	397.6852206	414.9890727	326.267084	626.8290084	661.6989085	344.1808006	438.819923	282.9642382	389.4559923	278.4048264	358.3522556	313.051393	461.3571216	441.8808506	617.1222977	247.5825453	478.7568527	476.374061	435.2606958	316.284237	429.5211711	425.3096771	373.4771152	517.0616651	411.4906057	0.208486784	0.229767485	0	1	1	411.4906057	0.276222061	0.230199275	0	1	1	411.4906057	0.484708845	0.21754196	0	1	1	434.7280052	0.077925611	0.474254189	0	1	1	434.7280052	0.430161395	0.474425815	0	1	1	434.7280052	0.508087006	0.474758666	0	1	1	390.8702359	0.346580135	0.326767801	0	1	1	390.8702359	0.112909206	0.327646413	0	1	1	390.8702359	0.45948934	0.293856219	0	1	1	N/A
TraesCS7A02G212100LC	15.42813666	18.24244131	0.728051005	26.70886241	19.61292267	10.33904545	12.12561086	21.46401797	30.27059293	32.25797108	8.005250599	2.095627226	23.77605517	43.09379707	9.819574459	43.58208317	0	0	8.616585083	21.77055075	15.61324129	30.66811919	7.853215066	10.70139914	21.57844222	15.81851743	1.447931576	0.914877275	0.489608375	0.624411049	1	15.81851743	0.029280743	0.928032027	0	1	1	15.81851743	1.477212319	0.876923631	0.544189143	0.586311323	1	20.2954079	-0.580855815	1.308412052	0	1	1	20.2954079	0.21472325	1.299122348	0	1	1	20.2954079	-0.366132565	1.309527093	0	1	1	12.32974502	3.74401545	1.351539397	2.030288911	0.042327181	1	12.32974502	-1.03716266	1.398635776	-0.026570649	0.978802184	1	12.32974502	2.70685279	1.204989752	1.416487392	0.156632853	1	N/A
TraesCS7B02G357700	142.2817047	159.3173208	73.53315148	328.3618967	142.782077	138.7155264	218.2609955	128.7841078	125.0307099	95.98713347	88.94722888	102.6857341	232.8072068	239.9733013	68.73702121	148.1790828	130.1395431	48.85274007	125.5559541	136.6981639	211.856707	199.6453111	93.44086066	92.0992123	161.3144425	144.7739654	0.7305044	0.327782177	0	1	1	144.7739654	-0.260792276	0.328831756	0	1	1	144.7739654	0.469712124	0.309642984	0	1	1	197.0224473	0.576865508	0.600333338	0	1	1	197.0224473	-0.538859334	0.599807403	0	1	1	197.0224473	0.038006175	0.599451937	0	1	1	104.4494321	0.796126922	0.448543856	0	1	1	104.4494321	0.002016773	0.452617966	0	1	1	104.4494321	0.798143695	0.403647098	0	1	1	N/A
TraesCS4B02G183300	491.9861356	378.2266165	519.8284174	380.7322152	221.2337677	313.6177119	189.3460773	206.2930616	247.4291944	281.6671621	342.4468312	319.583152	454.7170551	279.6871927	328.9557444	249.2895157	912.563869	228.6308235	231.4168565	320.2163659	304.1750412	328.9569046	251.5023457	510.7537982	312.2602848	334.1420628	0.050313887	0.34033283	0	1	1	334.1420628	-0.371541205	0.339941673	0	1	1	334.1420628	-0.321227318	0.320826063	0	1	1	340.6126688	-0.050501368	0.555686043	0	1	1	340.6126688	0.056694917	0.555235313	0	1	1	340.6126688	0.006193549	0.555832244	0	1	1	326.7927231	0.213083781	0.425867177	0	1	1	326.7927231	-0.801589547	0.425219818	0	1	1	326.7927231	-0.588505766	0.380467023	0	1	1	N/A
TraesCS7D02G179000LC	4.285593515	19.45860406	3.640255024	1.047406369	10.19871979	0.861587121	26.11670032	16.6942362	11.84501462	2.360339348	3.557889155	17.81283142	4.953344827	9.294740545	7.364680844	3.486566653	12.69654079	18.56404123	0	8.776442642	10.24066528	14.3766723	17.69036962	6.515454	2.32537465	9.144803533	-1.445608388	0.978085252	-0.455592584	0.648682977	1	9.144803533	1.055121567	0.969070056	0.05688089	0.954640077	1	9.144803533	-0.390486821	0.939924902	0	1	1	11.6597255	0.547075655	1.535405907	0	1	1	11.6597255	0.301899314	1.541216198	0	1	1	11.6597255	0.848974969	1.538950978	0	1	1	7.149392886	-3.124949601	1.464989333	-1.450488105	0.146922454	1	7.149392886	1.618955141	1.40280214	0.441227685	0.659048172	1	7.149392886	-1.50599446	1.350943067	-0.374549063	0.707995861	1	N/A
TraesCS7D02G021300	33.42762942	4.864651016	15.2890711	20.4244242	50.20908202	3.446348482	5.596435782	18.48290436	48.03811486	18.88271478	27.57364095	11.52594974	6.934682757	11.82966978	24.54893615	19.17611659	33.32841956	23.44931523	24.61881452	43.89160877	17.86483364	8.3471604	17.81938978	23.0122854	13.54399059	21.46658968	-1.1589228	0.601406288	-0.264251976	0.791585763	1	21.46658968	0.709596636	0.595078508	0	1	1	21.46658968	-0.449326164	0.573970077	0	1	1	28.39803879	-1.201400027	1.033090273	-0.194949108	0.845432789	1	28.39803879	1.551242575	1.033241381	0.533508031	0.593681953	1	28.39803879	0.349842548	1.044845729	0	1	1	16.13147874	-1.028881721	0.944655396	-0.030573817	0.975609424	1	16.13147874	0.062513723	0.929042119	0	1	1	16.13147874	-0.966367998	0.847943463	0	1	1	N/A
TraesCS6A02G389200	168.8523845	93.64453206	97.55883463	248.7590127	263.5976806	238.6596324	133.3817195	145.478344	169.7785429	126.671545	158.3260674	193.8455184	225.8725241	224.7637259	98.19574459	181.301466	257.1049509	137.764727	94.78243592	200.7428694	180.1555998	159.204129	159.0295298	144.8827688	185.1540146	171.9913583	0.132569539	0.330022464	0	1	1	171.9913583	0.238831901	0.330650465	0	1	1	171.9913583	0.37140144	0.31244454	0	1	1	205.9179525	0.066774577	0.543669115	0	1	1	205.9179525	0.213072954	0.5435261	0	1	1	205.9179525	0.279847531	0.544173065	0	1	1	145.1242	0.180431028	0.486159789	0	1	1	145.1242	0.253507957	0.487873823	0	1	1	145.1242	0.433938985	0.437174662	0	1	1	N/A
TraesCS4B02G321300	17.14237406	15.8101158	16.74517311	18.32961146	51.77811584	89.60506053	100.7358441	22.65646341	69.09591864	22.02983391	71.1577831	37.72129007	31.70140689	54.07849044	36.82340422	15.68954994	33.32841956	144.6041106	115.7084283	46.00546951	63.40774622	34.94430312	68.32728803	27.2317077	63.17611141	47.00250457	-0.21642379	0.589629836	0	1	1	47.00250457	0.300214382	0.589338873	0	1	1	47.00250457	0.083790592	0.558304719	0	1	1	47.95146113	-0.31489973	0.966302848	0	1	1	47.95146113	-0.464021167	0.958709098	0	1	1	47.95146113	-0.778920897	0.963611368	0	1	1	45.78143479	-0.291573956	0.717236155	0	1	1	45.78143479	1.106423786	0.727105912	0.146366277	0.883632247	1	45.78143479	0.81484983	0.653994198	0	1	1	N/A
TraesCS7B02G308600	259.706967	209.1799937	163.0834251	257.1382636	152.1962799	56.00316283	203.3371668	222.9872978	188.8621776	259.6373282	195.6839035	274.5271666	124.8242896	141.111061	196.3914892	66.24476642	379.309156	140.6958914	91.08961374	200.2551415	218.719778	175.1455273	212.7367853	249.6053496	84.54045815	178.9582704	-1.328924131	0.520335029	-0.632139127	0.52729597	1	178.9582704	-0.131983191	0.517664373	0	1	1	178.9582704	-1.460907322	0.490872436	-0.938955395	0.347753646	1	202.8802295	-1.137050606	1.058119208	-0.129522841	0.896943953	1	202.8802295	-0.207910891	1.055314252	0	1	1	202.8802295	-1.344961497	1.058060159	-0.326032025	0.744400125	1	159.6213348	-1.492271181	0.389094696	-1.26517063	0.205810168	1	159.6213348	-0.05407286	0.382407956	0	1	1	159.6213348	-1.546344041	0.349333758	-1.563960047	0.117826951	1	N/A
TraesCS3D02G480100	0	0	0	0	0	0	0	0	3.948338208	0	0	0	0	0	9.819574459	10.45969996	0	1.954109603	0	1.316112736	0	0	0.651369868	2.454893615	2.61492499	1.221228377	-1.328772712	3.874699285	-0.084851156	0.932379724	1	1.221228377	1.586419279	3.878521895	0.151196589	0.879820641	1	1.221228377	0.257646567	3.674503567	0	1	1	0.434217124	-1.637486377	4.019869543	-0.158583847	0.873996756	1	0.434217124	2.129192186	4.029605094	0.280224032	0.77930563	1	0.434217124	0	4.071449469	0	1	1	1.793434848	-3.645005728	3.980751581	-0.664448829	0.506403089	1	1.793434848	3.756872493	3.984220327	0.691947801	0.488970111	1	1.793434848	0.111866765	3.61157088	0	1	1	N/A
TraesCS2A02G184800	450.8444378	406.1983598	268.6508207	443.5765973	385.9823181	309.3097763	342.315322	424.5105777	395.4918771	368.999718	324.6573854	432.7470222	305.1260413	400.5188198	324.0459571	282.4118989	304.7169789	556.9212368	185.8720497	410.7728777	370.1831016	403.3585898	471.3929455	316.6033687	270.6799415	341.9421884	-0.682697825	0.224377067	0	1	1	341.9421884	0.324724452	0.223653273	0	1	1	341.9421884	-0.357973373	0.212744743	0	1	1	388.7182784	-0.652152229	0.491415884	0	1	1	388.7182784	0.15618421	0.490133081	0	1	1	388.7182784	-0.495968019	0.491587961	0	1	1	304.2322773	-0.734358219	0.313401983	0	1	1	304.2322773	0.476686598	0.313145101	0	1	1	304.2322773	-0.257671621	0.282996729	0	1	1	N/A
TraesCS7B02G247400	24.85644239	21.89092957	22.56958115	18.85331464	34.51874389	36.18665906	60.62805431	38.75447689	21.05780377	63.72916238	16.0105012	14.66939058	50.52411723	36.33398577	17.1842553	38.35223319	4.761202795	4.885274007	25.84975525	26.81099669	31.83062338	29.11245767	19.43638049	27.06105041	37.72819118	27.23342305	0.625339182	0.680915317	0	1	1	27.23342305	-0.27229924	0.682321964	0	1	1	27.23342305	0.353039942	0.644739591	0	1	1	28.98068278	-0.747925336	1.266616417	0	1	1	28.98068278	0.01387295	1.255623938	0	1	1	28.98068278	-0.734052386	1.265651724	0	1	1	25.65718022	1.673892941	0.812143331	0.829770947	0.4066683	1	25.65718022	-0.771691258	0.821521453	0	1	1	25.65718022	0.902201683	0.730904544	0	1	1	N/A
TraesCS3B02G126300	670.2668258	826.9906727	935.5455411	544.6513119	1030.855215	1443.158427	747.124177	1327.191778	760.055105	830.0526705	957.0721827	1088.678344	605.2987378	727.5246917	1168.529361	620.6088643	604.6727549	907.6839106	742.2572579	820.392382	749.6158905	777.2576822	1107.851344	884.7000818	852.8308217	857.7617923	-0.130997108	0.251541402	0	1	1	857.7617923	0.194197752	0.251512902	0	1	1	857.7617923	0.063200645	0.237514533	0	1	1	885.3733769	0.078942843	0.447757626	0	1	1	885.3733769	0.136096936	0.447636029	0	1	1	885.3733769	0.215039778	0.447822349	0	1	1	830.3338239	-0.33449487	0.343588948	0	1	1	830.3338239	0.259676655	0.34364545	0	1	1	830.3338239	-0.074818215	0.30813124	0	1	1	N/A
TraesCS5D02G224300	1.714237406	12.16162754	9.464663061	20.4244242	9.41420288	8.615871205	0.932739297	1.192445443	5.922507312	2.360339348	0.889472289	0	3.962675861	6.759811305	0	5.22984998	1.587067598	0	9.84752581	5.683649199	7.415545261	9.460719423	0.397481814	3.353017502	6.913980714	4.683807335	1.149033572	1.449258328	0.102834374	0.918094424	1	4.683807335	-0.44090164	1.464450659	0	1	1	4.683807335	0.708131933	1.367919006	0	1	1	6.357215976	-2.550976076	2.403033165	-0.645424332	0.518652239	1	6.357215976	0.138905571	2.292631864	0	1	1	6.357215976	-2.412070504	2.405034188	-0.587131156	0.557115624	1	3.411770571	3.922952862	2.191842972	1.333559429	0.182348287	1	3.411770571	-2.395613582	2.241195588	-0.62270941	0.533475498	1	3.411770571	1.52733928	1.850541999	0.284964773	0.775671131	1	N/A
TraesCS1D02G233400LC	3.428474812	9.729302032	2.184153014	0	0.784516907	0	13.99108946	1.788668164	7.896676416	11.01491696	4.447361444	0	0.990668965	5.914834892	0	15.68954994	0	8.793493213	6.154703631	4.036556045	6.1461503	7.822068462	3.527387126	3.299767492	5.708730634	4.707475876	-0.340949252	1.524208165	0	1	1	4.707475876	0.78939535	1.526148701	0	1	1	4.707475876	0.448446098	1.456366853	0	1	1	5.90353455	-1.519125626	2.237961497	-0.231963609	0.816566279	1	5.90353455	1.366976148	2.199202013	0.166867866	0.867474017	1	5.90353455	-0.152149478	2.263632697	0	1	1	3.768820116	2.560910037	2.405667297	0.648847012	0.516437267	1	3.768820116	-0.014670269	2.466987983	0	1	1	3.768820116	2.546239768	2.207851835	0.700336745	0.483717029	1	N/A
TraesCS3D02G533300	0	8.513139278	0.728051005	0	0	0	7.461914377	0	0	0	0	18.86064503	0	5.914834892	0	1.743283327	0	0	52.93045123	0	2.487304792	7.213987085	6.286881678	0.182012751	13.66843364	8.769659126	2.154570824	2.082189188	0.55449852	0.579237718	1	8.769659126	0.747550033	2.124865304	0	1	1	8.769659126	2.902120858	1.962955205	0.969008795	0.332540801	1	12.4389425	5.108630508	2.501933279	1.642182285	0.100552233	1	12.4389425	-1.390199918	2.623962655	-0.148706353	0.881785348	1	12.4389425	3.71843059	2.486717522	1.093180293	0.274314648	1	5.985035957	-0.846315737	2.437211851	0	1	1	5.985035957	2.07419618	2.478192395	0.433459558	0.664680941	1	5.985035957	1.227880443	2.168795919	0.105072331	0.916318414	1	N/A
TraesCS7B02G277100	485.1291859	423.2246384	498.7149382	256.0908572	474.6327285	598.8030487	324.5932754	450.7443774	390.2274262	497.2448225	454.5203396	529.1458746	381.4075516	414.8834189	417.3319145	444.5372483	209.492923	493.4126747	371.7440993	449.9964469	345.0681574	419.0540286	491.1009756	405.6961496	449.122987	389.5727286	-0.580099418	0.318678509	0	1	1	389.5727286	0.377732013	0.318302779	0	1	1	389.5727286	-0.202367405	0.301157976	0	1	1	377.5535543	-1.355229383	0.568787959	-0.624537452	0.532274682	1	377.5535543	0.509540587	0.566652551	0	1	1	377.5535543	-0.845688795	0.569161976	0	1	1	395.4777097	0.032757668	0.308095694	0	1	1	395.4777097	0.154192587	0.308620736	0	1	1	395.4777097	0.186950255	0.277569926	0	1	1	N/A
TraesCS4B02G463900LC	3.428474812	65.67278872	0.728051005	0	0	21.53967801	107.2650192	73.33539473	107.263188	29.89763174	32.91047468	31.43440839	15.85070345	8.449764131	12.27446807	0	7.935337991	85.98082253	0	36.89722093	46.72516462	37.06127642	63.58354188	12.7088722	9.347595364	28.35109126	-3.512406121	1.224286621	-2.052138836	0.040156172	1	28.35109126	0.865457792	1.18200392	0	1	1	28.35109126	-2.646948329	1.176848997	-1.399455948	0.161676299	1	35.53497989	-3.908441199	2.040154933	-1.425598199	0.153984356	1	35.53497989	-0.929148747	1.899893456	0	1	1	35.53497989	-4.837589946	2.026207381	-1.893976886	0.058228078	1	22.58142466	-3.000797223	1.185727264	-1.687400876	0.091526296	1	22.58142466	1.652422658	1.161727984	0.561596748	0.574390797	1	22.58142466	-1.348374565	1.111966295	-0.313295976	0.754055807	1	N/A
TraesCS2D02G198000LC	0	1.216162754	0	0	0	0	4.663696485	0	3.948338208	0	1.778944578	11.52594974	3.962675861	0	0	6.973133307	0	0	0	1.316112736	2.147547021	0.608081377	3.841983248	0	2.733952292	1.960381387	1.501152969	3.027204491	0.165549757	0.868511289	1	1.960381387	0.162010001	3.047631605	0	1	1	1.960381387	1.663162969	2.874243992	0.230726052	0.817527633	1	2.110666492	1.711112741	3.878160414	0.183363416	0.854512879	1	2.110666492	-2.283470785	3.855447478	-0.332898008	0.739211273	1	2.110666492	-0.572358043	3.798866833	0	1	1	1.812644247	0.599805698	3.893081798	0	1	1	1.812644247	1.756436367	3.955499658	0.191236616	0.848340218	1	1.812644247	2.356242066	3.56660664	0.380261185	0.703751545	1	N/A
TraesCS5D02G527900LC	5.142712219	13.37779029	13.83296909	1.571109554	0	0	9.327392971	1.788668164	6.58056368	7.867797825	8.894722888	7.334695291	8.916020688	9.294740545	7.364680844	3.486566653	3.174135196	0.977054801	7.385644357	3.907758633	6.597741804	11.33626542	3.366806086	8.059895739	4.947057925	5.589210238	0.290955889	1.146182435	0	1	1	5.589210238	-1.609554054	1.118186229	-0.545127491	0.585665836	1	5.589210238	-1.318598165	1.054728303	-0.302066574	0.762601313	1	6.285333291	-0.057233329	2.18970386	0	1	1	6.285333291	-1.974992473	2.120162489	-0.459866863	0.645611787	1	6.285333291	-2.032225802	2.145866443	-0.481029845	0.630495287	1	5.023140758	0.669048743	1.719807201	0	1	1	5.023140758	-1.717494628	1.700634903	-0.421898096	0.6730994	1	5.023140758	-1.048445884	1.508238655	-0.032120835	0.974375688	1	N/A
TraesCS7D02G072100	464.5583371	441.4670797	539.4857945	237.7612458	668.4084045	361.8665906	511.1411348	835.9042554	331.0023531	490.1638045	550.5833467	522.8589929	611.2427516	426.7130886	466.4297868	346.913382	638.0011745	538.3571956	388.9772695	487.9896982	433.1619091	434.0900842	632.3734813	533.5201401	427.2499984	469.6001046	-0.562249664	0.231922469	0	1	1	469.6001046	0.250720084	0.231396484	0	1	1	469.6001046	-0.31152958	0.219202067	0	1	1	471.4024994	-0.524992217	0.514161442	0	1	1	471.4024994	0.266972791	0.513305655	0	1	1	471.4024994	-0.258019426	0.514294363	0	1	1	463.8471994	-0.597337257	0.292905935	0	1	1	463.8471994	0.233456663	0.292590316	0	1	1	463.8471994	-0.363880594	0.263247925	0	1	1	N/A
TraesCS5B02G223700	0	83.91523003	14.56102009	0	0.784516907	1.723174241	20.52026454	12.52067715	0	0	0	1.047813613	22.7853862	9.294740545	34.36851061	47.06864982	0	0	4.923762905	0.261505636	6.840088179	46.60498529	4.522830254	12.23238267	19.12524329	11.95258557	3.309263514	1.494878173	1.544783752	0.122398579	1	11.95258557	-2.653100391	1.499469002	-1.102457196	0.270262958	1	11.95258557	0.656163123	1.359681495	0	1	1	12.76580928	6.635272812	2.526631236	2.23035033	0.025724194	0.579240529	12.76580928	-4.20041093	2.570264781	-1.245167795	0.213070078	1	12.76580928	2.434861883	2.406753733	0.59618143	0.55105403	1	11.21221748	2.84937246	1.691603214	1.093266107	0.27427698	1	11.21221748	-2.495375414	1.694475468	-0.88250048	0.37750622	1	11.21221748	0.353997046	1.487713549	0	1	1	N/A
TraesCS2A02G443900	1591.669432	1274.538566	1213.661025	2223.120018	974.369998	879.68045	1356.202938	1105.993148	1203.585097	1095.984237	1563.692284	1500.469094	1406.749931	1994.144335	1438.567658	833.2894302	2118.735244	1604.323984	1168.162749	1256.541509	1714.338413	1634.341451	1403.595409	1466.737041	1071.97064	1419.645934	0.041134474	0.278900136	0	1	1	1419.645934	-0.163668628	0.278851478	0	1	1	1419.645934	-0.122534154	0.263025315	0	1	1	1752.376625	0.66226706	0.475790182	0	1	1	1752.376625	-0.438088612	0.475755169	0	1	1	1752.376625	0.224178448	0.47568379	0	1	1	1160.632656	-0.515165513	0.299618765	0	1	1	1160.632656	0.094224936	0.299437268	0	1	1	1160.632656	-0.420940577	0.268316123	0	1	1	N/A
TraesCS2A02G220600	33.42762942	87.56371829	61.8843354	26.18515923	22.75099029	6.031109844	57.82983642	81.68251283	19.74169104	25.17695304	40.02625299	57.62974871	73.30950343	108.1569809	31.91361699	80.19103303	42.85082515	80.11849372	260.959434	25.30677025	41.34708288	97.86034959	73.14358509	40.45643265	105.1227701	65.63560816	0.817432101	0.577149945	0	1	1	65.63560816	0.406104105	0.580955214	0	1	1	65.63560816	1.223536206	0.546464958	0.409058629	0.682496636	1	65.99096563	1.961434528	0.723788652	1.328336007	0.18406713	1	65.99096563	-0.604082523	0.728204917	0	1	1	65.99096563	1.357352006	0.718735339	0.497195541	0.619051166	1	64.70525474	-0.19257211	0.755802766	0	1	1	64.70525474	1.115171719	0.762549705	0.151035031	0.879948082	1	64.70525474	0.922599609	0.683213382	0	1	1	N/A
TraesCS7D02G398500	94.28305734	83.91523003	77.1734065	32.99330063	1.569033813	56.00316283	71.82092588	28.02246791	76.99259505	74.74407934	112.9629807	49.24723981	48.5427793	100.5521932	46.64297868	22.66268325	58.72150113	151.4434942	30.77351815	57.6148954	72.59240239	92.23371159	76.23773398	64.32049141	39.49553588	56.94377863	-1.13537007	0.811371603	-0.166841025	0.867495138	1	56.94377863	-0.430868688	0.804335122	0	1	1	56.94377863	-1.566238758	0.765311909	-0.739879717	0.459372983	1	62.90237393	-2.854895326	1.576912688	-1.176282835	0.239481873	1	62.90237393	-1.384808782	1.513703926	-0.254216677	0.799328168	1	62.90237393	-4.239704108	1.573001918	-2.059567806	0.039439877	0.949230928	52.1013956	-0.727804543	0.608835947	0	1	1	52.1013956	-0.036391522	0.604279941	0	1	1	52.1013956	-0.764196065	0.550545627	0	1	1	N/A
TraesCS3B02G451500	191.9945895	72.96976524	91.73442659	167.0613159	90.21944426	178.3485339	138.9781553	128.7841078	220.4488833	83.39865695	80.05250599	127.8332608	134.7309793	125.9014856	144.8387233	108.0835663	49.19909555	122.1318502	115.7084283	167.5543057	128.6973257	99.4356254	126.2497396	92.29272559	134.2178769	120.2305409	-0.127834	0.339530603	0	1	1	120.2305409	0.391550626	0.340003021	0	1	1	120.2305409	0.263716625	0.322759862	0	1	1	140.910561	-0.582871674	0.637284543	0	1	1	140.910561	0.355635971	0.63554453	0	1	1	140.910561	-0.227235703	0.63808363	0	1	1	103.796946	0.246813889	0.439539371	0	1	1	103.796946	0.367230697	0.442596013	0	1	1	103.796946	0.614044586	0.399155138	0	1	1	N/A
TraesCS6B02G449300	436.2734199	417.1438246	422.9976337	344.5966954	376.5681152	367.8977005	367.4992831	320.1716014	441.5558229	368.999718	442.9571998	313.2962703	334.8461103	341.3704709	368.2340422	298.1014489	319.0005872	569.6229492	403.7485582	418.1324527	385.0177261	379.2571478	401.0302736	369.8079953	351.1484544	362.6336946	-0.35955288	0.193005293	0	1	1	362.6336946	0.127564987	0.19244485	0	1	1	362.6336946	-0.231987894	0.182801763	0	1	1	402.1403593	-0.588869541	0.434764825	0	1	1	402.1403593	0.139855973	0.433418218	0	1	1	402.1403593	-0.449013567	0.434896944	0	1	1	330.3305507	-0.159003244	0.306481542	0	1	1	330.3305507	0.075525425	0.306652392	0	1	1	330.3305507	-0.083477819	0.275679076	0	1	1	N/A
TraesCS1B02G333700	65.14102143	2.432325508	25.48178516	0	112.9704346	0	1.865478594	14.90556804	37.50921297	25.17695304	31.13153011	10.47813613	4.953344827	29.57417446	54.00765952	33.12238321	9.522405589	0	16.00222944	71.87355632	10.9990029	16.00324998	8.461234722	28.54720083	13.51948937	23.35272027	-1.782112806	1.1851624	-0.659920367	0.509304934	1	23.35272027	0.636910674	1.17574499	0	1	1	23.35272027	-1.145202132	1.120756271	-0.129557278	0.896916706	1	33.54607115	-3.959651479	1.532539747	-1.931206994	0.053457459	0.946282414	33.54607115	5.441179491	1.556772797	2.852811598	0.00433343	0.284965385	33.54607115	1.481528013	1.597142712	0.301493417	0.763038269	1	15.64918594	0.528936689	1.298828957	0	1	1	15.64918594	-2.517670935	1.275564789	-1.189803096	0.234123792	1	15.64918594	-1.988734245	1.124971373	-0.878897249	0.37945699	1	N/A
TraesCS7A02G383400	0	1.216162754	1.456102009	0	0	0	0.932739297	0	0	0	8.005250599	0	0	0	19.63914892	0	19.04481118	0	0	0	2.979329965	0.608081377	0	10.03501553	0	2.340377796	0.182242481	3.414626623	0	1	1	2.340377796	-4.289081995	3.341210427	-0.984398339	0.324919694	1	2.340377796	-4.106839514	3.14351358	-0.988333416	0.322989385	1	1.11429737	0.404828993	4.080438887	0	1	1	1.11429737	-3.682121215	3.945744198	-0.679750405	0.496662515	1	1.11429737	-3.277292222	3.945792332	-0.57714447	0.563841866	1	3.237348104	0	3.253143654	0	1	1	3.237348104	-4.631737678	3.114723333	-1.165990456	0.243618304	1	3.237348104	-4.585813861	2.762575426	-1.297996727	0.19428846	1	N/A
TraesCS5A02G264500	22.28508628	27.97174334	39.31475425	29.32737834	19.61292267	52.55681435	19.58752524	21.46401797	28.29642382	35.40509021	40.91572528	19.90845865	44.58010344	92.94740545	27.00382976	62.75819976	98.39819109	30.28869885	43.08292542	23.39814426	29.94354295	60.45957439	23.88705849	50.03046633	50.74451074	49.59800909	1.60038422	0.498822476	1.203602984	0.228743066	1	49.59800909	-0.620327518	0.502697248	0	1	1	49.59800909	0.980056702	0.467706173	0	1	1	64.28887015	2.358152444	0.825044221	1.646157152	0.099731408	1	64.28887015	-0.364686787	0.83181647	0	1	1	64.28887015	1.993465657	0.821453965	1.209399064	0.226509568	1	38.32102594	0.958093936	0.654082777	0	1	1	38.32102594	-0.771347457	0.656551259	0	1	1	38.32102594	0.186746478	0.580886116	0	1	1	N/A
TraesCS2A02G408000	0	14.59395305	0	0.523703185	0	7.754284085	0.932739297	0	0	4.720678695	0.889472289	0	0.990668965	0	0	3.486566653	3.174135196	0	49.23762905	0	0.78197159	7.296976524	0	1.973703473	15.36728719	4.016114933	3.202514509	2.05411116	1.07224699	0.28360911	1	4.016114933	-2.657781371	2.07010856	-0.800818567	0.423236689	1	4.016114933	0.544733138	1.845146904	0	1	1	1.855903285	0.404869055	4.080438887	0	1	1	1.855903285	-2.454867328	3.99467038	-0.364202097	0.715707101	1	1.855903285	-2.049998272	3.994719544	-0.262846556	0.792668851	1	5.588153542	5.229479231	2.253531272	1.87682296	0.060542363	1	5.588153542	-2.685506036	2.340853615	-0.72003906	0.471500947	1	5.588153542	2.543973195	1.829740764	0.843820734	0.398769587	1	N/A
TraesCS7D02G436600	0	0	0	0	0	0	0	1.788668164	0	0	0	0	3.962675861	0	9.819574459	0	0	0	0	0	0	0	0.596222721	2.454893615	0.990668965	0.725937792	0.489145377	3.87852708	0	1	1	0.725937792	-0.614301964	3.878779664	0	1	1	0.725937792	-0.125156587	3.662796914	0	1	1	#N/A	#N/A	#N/A	#N/A	#N/A	#N/A	#N/A	#N/A	#N/A	#N/A	#N/A	#N/A	#N/A	#N/A	#N/A	#N/A	#N/A	#N/A	1.257004175	0.763550216	3.97803595	0	1	1	1.257004175	-1.745129989	3.965025325	-0.187925657	0.85093493	1	1.257004175	-0.981579773	3.57068167	0	1	1	N/A
TraesCSU02G037800	2067.370312	966.8493894	1732.03334	1642.85689	1026.932631	1085.599772	1220.023001	1125.668498	1129.882784	2002.354546	1555.687033	1244.802572	1372.076517	1170.292332	1362.465956	1281.313245	1914.003523	1123.613022	913.3580188	1408.061909	1472.855641	1068.570861	1164.694697	1752.714342	1163.086888	1320.581885	-0.119039219	0.182310836	0	1	1	1320.581885	-0.364070854	0.182065091	0	1	1	1320.581885	-0.483110073	0.171948577	0	1	1	1435.905339	-0.221084913	0.400440457	0	1	1	1435.905339	-0.109525789	0.400155509	0	1	1	1435.905339	-0.330610701	0.400433115	0	1	1	1225.068666	0.008968229	0.261199644	0	1	1	1225.068666	-0.616769137	0.26092679	0	1	1	1225.068666	-0.607800907	0.233721824	0	1	1	N/A
TraesCS7A02G027800	171.4237406	127.6970892	136.1455379	52.89402164	92.57299498	276.5694657	388.9522869	180.6554846	336.266804	284.0275015	185.0102361	207.4670954	211.0124896	161.3904949	110.4702127	312.0477155	88.8757855	44.94452087	353.2799884	200.0878465	208.9521815	144.543792	144.3557003	154.8797594	288.2274148	177.6874304	-0.12341192	0.676751564	0	1	1	177.6874304	0.185148841	0.676539917	0	1	1	177.6874304	0.061736921	0.638341703	0	1	1	174.5260304	-2.380056208	1.066193459	-1.294376922	0.195535258	1	174.5260304	0.511998823	1.057855849	0	1	1	174.5260304	-1.868057385	1.066357688	-0.814039599	0.415622266	1	178.1085332	1.248810014	0.501822522	0.495812768	0.620026516	1	178.1085332	-0.247845206	0.504117957	0	1	1	178.1085332	1.000964808	0.449717614	0.002145364	0.998288248	1	N/A
TraesCS1A02G192500	41.14169775	92.4283693	8.736612057	36.13551973	75.31362304	104.2520416	128.718023	80.49006739	90.15372241	39.33898913	80.94197828	73.34695291	57.45879999	54.07849044	2.454893615	45.32536649	52.37323074	82.07260332	68.93268067	68.86968107	81.93184034	73.25342987	78.63654121	25.72593138	68.99222218	61.6628369	-0.276488311	0.545335863	0	1	1	61.6628369	0.868660854	0.547745729	0	1	1	61.6628369	0.592172544	0.518919326	0	1	1	76.86606238	-0.280993147	0.68791722	0	1	1	76.86606238	-0.172790948	0.683157794	0	1	1	76.86606238	-0.453784095	0.686860893	0	1	1	49.65344108	-0.451991077	0.708223308	0	1	1	49.65344108	2.210586259	0.730047728	1.658228926	0.097271268	1	49.65344108	1.758595182	0.656432417	1.155633333	0.247831168	1	N/A
TraesCS2A02G197100	637.6963151	486.4651016	658.1581083	401.6803426	472.2791778	587.6024162	360.970108	307.0547015	423.1302446	476.0017684	501.6623709	606.6840819	567.6533171	520.5054705	463.9748932	427.104415	577.6926058	308.7493173	693.0196288	511.0352458	421.4376071	503.485286	407.4960336	543.9568439	568.8449443	530.4183781	0.494158029	0.264400828	0	1	1	530.4183781	-0.106189956	0.264651019	0	1	1	530.4183781	0.387968074	0.249533622	0	1	1	621.6640764	0.601591941	0.469940668	0	1	1	621.6640764	0.241460944	0.470364127	0	1	1	621.6640764	0.843052885	0.470228188	0	1	1	458.3152582	0.431408753	0.337960437	0	1	1	458.3152582	-0.375199432	0.33818267	0	1	1	458.3152582	0.05620932	0.302509082	0	1	1	N/A
TraesCS7D02G148200LC	0.857118703	134.9940657	0.728051005	5.237031846	345.1874389	0.861587121	976.578044	198.5421662	294.1511965	2.360339348	5.336833733	5.239068065	28.72939999	32.1091037	14.72936169	3.486566653	0	560.829456	0	213.3985847	329.0506365	83.5515847	254.8702301	4.45443801	8.269388442	139.5007678	-2.886721742	1.45588854	-1.295924578	0.195001471	1	139.5007678	3.291151195	1.459378072	1.569950404	0.11642665	1	139.5007678	0.404429453	1.411761009	0	1	1	234.7014871	0.569123512	2.228989218	0	1	1	234.7014871	1.542732341	2.230509704	0.243322116	0.807755873	1	234.7014871	2.111855852	2.230399938	0.498500665	0.618131201	1	66.07808752	-5.36753908	1.93081429	-2.262019244	0.023696214	0.815124756	66.07808752	5.610133491	1.938808993	2.377817262	0.017415454	0.991608547	66.07808752	0.242594411	1.832125856	0	1	1	N/A
TraesCSU02G103000	1746.807917	1146.841477	1065.866671	655.6763871	1860.874103	603.1109844	2491.346663	754.8179653	1957.717695	705.7414649	2503.864493	1447.0306	1405.759262	1377.311553	1961.459998	1035.510296	1195.061901	2405.508921	807.4971164	1855.133238	1883.629181	1262.076515	1535.785829	1232.032509	962.9694146	1396.79854	-0.53421516	0.446698824	0	1	1	1396.79854	0.132316762	0.446605609	0	1	1	1396.79854	-0.401898398	0.421277596	0	1	1	1800.771234	-0.583191146	0.776188621	0	1	1	1800.771234	-0.057312424	0.775999917	0	1	1	1800.771234	-0.64050357	0.776186976	0	1	1	1081.964059	-0.554605753	0.411984498	0	1	1	1081.964059	0.287755586	0.411902659	0	1	1	1081.964059	-0.266850166	0.368931041	0	1	1	N/A
TraesCS1D02G034900	16.28525536	19.45860406	37.13060124	17.80590827	115.3239853	37.9098333	145.5073303	47.10159499	53.30256581	17.30915522	21.34733493	71.25132568	20.80404827	54.92346685	22.09404253	40.09551651	12.69654079	19.54109603	84.93491011	61.63726881	61.55352452	37.19103546	45.96467223	22.30758494	45.93607705	44.68613148	-0.37821114	0.56070918	0	1	1	44.68613148	0.641365103	0.560546858	0	1	1	44.68613148	0.263153963	0.532550519	0	1	1	59.44507606	-0.703675173	0.944113989	0	1	1	59.44507606	0.1364747	0.932439474	0	1	1	59.44507606	-0.567200473	0.942727699	0	1	1	33.17951758	-0.227449321	0.763472534	0	1	1	33.17951758	1.089169376	0.772574308	0.115418511	0.908113408	1	33.17951758	0.861720055	0.6958999	0	1	1	N/A
TraesCS1A02G544000LC	0	2.432325508	0.728051005	2.618515923	14.90582123	2.584761362	2.798217891	2.981113607	1.974169104	1.573559565	0	0	0	3.379905653	0	12.20298329	11.10947319	3.908219206	11.07846654	5.626663443	1.805577938	2.90611558	2.296444271	3.352770939	6.466552796	3.986331611	0.453147587	1.297076496	0	1	1	3.986331611	1.194140078	1.352244943	0.143568722	0.885841041	1	3.986331611	1.647287664	1.26710251	0.510840804	0.609462535	1	4.283147539	0.5210946	2.295559009	0	1	1	4.283147539	1.396382662	2.362083579	0.1678106	0.866732283	1	4.283147539	1.917477262	2.358702327	0.388975434	0.697294319	1	3.721105857	0.409937875	2.105947813	0	1	1	3.721105857	1.100516443	2.181506519	0.046076618	0.963249182	1	3.721105857	1.510454317	1.933420705	0.264016164	0.791767464	1	N/A
TraesCS4D02G283700	698.551743	499.8428919	567.8797837	289.6078611	621.3373901	163.7015529	634.262722	466.8423909	382.3307498	250.9827506	519.4518166	733.4695291	519.1105378	574.5839609	621.0880845	231.8566825	504.6874962	599.9116481	171.1007609	567.4066276	481.1074666	537.2134264	600.0745227	486.1595288	271.4423835	456.1563206	-0.77530765	0.350884184	0	1	1	456.1563206	0.229681991	0.350389426	0	1	1	456.1563206	-0.54562566	0.331335495	0	1	1	538.8857125	-0.432514786	0.53352536	0	1	1	538.8857125	0.292088111	0.533024602	0	1	1	538.8857125	-0.140426674	0.533713096	0	1	1	390.4685819	-1.10911586	0.442298177	-0.246702034	0.805138832	1	390.4685819	0.200903301	0.44125953	0	1	1	390.4685819	-0.908212559	0.39680369	0	1	1	N/A
TraesCS4B02G111000	0	9.729302032	4.368306028	0	0	0	0	0	0	0	0	0	0	0	0	0	0	0	0	0	0	4.864651016	0	1.092076507	0	1.128714352	1.614225377	3.890654669	0.157871985	0.874557674	1	1.128714352	-1.491388618	3.890184637	-0.126314986	0.899482594	1	1.128714352	0.122836759	3.659750347	0	1	1	2.170190906	2.810013613	3.99637853	0.452913456	0.650611061	1	2.170190906	0	4.0639384	0	1	1	2.170190906	2.928201642	4.009539577	0.480903507	0.63058508	1	0.35446064	0	4.098777489	0	1	1	0.35446064	-2.276279828	4.075747438	-0.313140067	0.754174249	1	0.35446064	-1.520001994	3.63700057	-0.142975505	0.886309527	1	N/A
TraesCS5B02G097800	244.2788304	126.4809264	251.9056476	105.7880433	115.3239853	234.3516968	258.3687853	184.2328209	196.758854	240.7546134	231.2627951	223.1842996	154.5443586	265.3225937	193.9365956	366.0894986	169.816233	139.7188366	274.4997819	185.4538899	198.4732079	195.9017601	182.3786524	214.1032724	257.371334	206.9402997	0.377507358	0.310003132	0	1	1	206.9402997	-0.132639756	0.310141413	0	1	1	206.9402997	0.244867602	0.292686713	0	1	1	218.6606814	0.25064024	0.615656985	0	1	1	218.6606814	0.038480531	0.615380791	0	1	1	218.6606814	0.289120771	0.615634204	0	1	1	196.5419119	0.503139138	0.387179081	0	1	1	196.5419119	-0.298422148	0.387876407	0	1	1	196.5419119	0.20471699	0.347254316	0	1	1	N/A
TraesCS3B02G367600	67.71237754	76.6182535	80.08561052	27.75626878	32.94971008	47.38729163	97.0048869	33.98469512	66.46369316	36.19187	91.61564574	19.90845865	75.29084136	75.20290077	135.0191488	111.5701329	77.76631231	181.7321931	91.08961374	55.7085936	72.12560047	75.91057714	78.54178228	82.26573541	81.33446991	72.61038372	0.298885106	0.550235738	0	1	1	72.61038372	-0.357533009	0.549698499	0	1	1	72.61038372	-0.058647903	0.518884284	0	1	1	72.62033859	0.163522945	0.902826475	0	1	1	72.62033859	-0.56624015	0.899957168	0	1	1	72.62033859	-0.402717205	0.901123602	0	1	1	71.90674036	0.34972774	0.685071649	0	1	1	71.90674036	-0.212463157	0.685990423	0	1	1	71.90674036	0.137264582	0.614639753	0	1	1	N/A
TraesCS6A02G139200	21.42796758	48.64651016	48.05136631	15.18739235	6.276135253	23.26285225	44.77148626	31.00358151	12.50307099	9.44135739	21.34733493	7.334695291	4.953344827	13.51962261	4.909787229	41.83879984	12.69654079	46.89863047	12.30940726	13.40239127	27.10207118	31.08306639	28.41230242	18.77476293	20.59110105	21.57787289	-0.243268389	0.706361102	0	1	1	21.57787289	0.020759379	0.70325737	0	1	1	21.57787289	-0.222509011	0.671201111	0	1	1	23.98297626	-0.1629604	1.159650117	0	1	1	23.98297626	-0.665001553	1.146396585	0	1	1	23.98297626	-0.827961953	1.153633079	0	1	1	19.62242455	-0.314653503	1.001006558	0	1	1	19.62242455	0.699718672	1.007857389	0	1	1	19.62242455	0.385065169	0.915304213	0	1	1	N/A
TraesCS7B02G306100LC	30.85627331	99.72534583	29.85009119	27.2325656	76.09813994	18.95491665	202.4044275	67.96939024	113.8437517	40.91254869	83.61039514	49.24723981	133.7403103	43.09379707	12.27446807	54.04178313	69.83097432	89.88904173	52.93045123	73.5993883	104.4157961	71.40957145	69.03522393	38.21702057	64.91686533	63.49880748	-0.447048262	0.679997072	0	1	1	63.49880748	0.385764149	0.679587185	0	1	1	63.49880748	-0.061284112	0.643220909	0	1	1	80.31037803	-0.876197282	1.129229396	0	1	1	80.31037803	-0.500861265	1.122875122	0	1	1	80.31037803	-1.377058547	1.128038043	-0.334260488	0.738183003	1	50.04084686	-0.435407121	0.682627029	0	1	1	50.04084686	1.221468757	0.691440974	0.320300307	0.74874069	1	50.04084686	0.786061635	0.622283827	0	1	1	N/A
TraesCS1A02G241300LC	0.857118703	0	0	1.047406369	0	0	1.865478594	0.596222721	3.948338208	0	0	0	10.89735862	0	0	1.743283327	1.587067598	5.862328809	0	1.60181897	0.970961654	0	2.15285051	0.3967669	3.160160486	1.387289428	-1.872809659	2.747354866	-0.317690907	0.750719409	1	1.387289428	1.872947094	2.735319407	0.319138998	0.749621113	1	1.387289428	0.000137434	2.647758701	0	1	1	0.967014109	-2.527504319	3.937484611	-0.387939121	0.698061087	1	0.967014109	1.274946943	3.846662125	0.071476759	0.943018321	1	0.967014109	-1.252557376	3.984009173	-0.06339277	0.949453745	1	1.669549634	1.17349779	3.561610559	0.048713296	0.96114778	1	1.669549634	4.869110218	3.65480373	1.058636935	0.289765159	1	1.669549634	6.042608008	3.2618082	1.545954789	0.122115487	1	N/A
TraesCS7A02G273600	170.5666219	404.9821971	446.2952659	282.7997197	241.6312072	462.6722837	297.5438358	147.8632349	440.8977665	186.4668085	505.22026	400.2648002	298.1913586	181.6699288	584.2646803	477.6596315	342.8066012	219.8373303	141.5581835	284.3651986	361.8546051	293.326063	255.9884551	389.958339	345.0203643	320.9304434	0.350368217	0.300022799	0	1	1	320.9304434	-0.57740004	0.299575511	0	1	1	320.9304434	-0.227031823	0.282860886	0	1	1	346.23441	0.065075589	0.560576564	0	1	1	346.23441	-0.377032669	0.559615512	0	1	1	346.23441	-0.311957081	0.560102294	0	1	1	299.5113006	0.62005704	0.369814619	0	1	1	299.5113006	-0.817447854	0.36955624	0	1	1	299.5113006	-0.197390815	0.331083637	0	1	1	N/A
TraesCS3A02G330500LC	0	0	4.368306028	0	0	0.861587121	14.92382875	18.48290436	6.58056368	1.573559565	4.447361444	3.143440839	1.981337931	0	0	5.22984998	0	12.70171242	0	2.193521227	6.457063399	0	11.44268587	1.485466398	2.018193758	3.483043184	-1.974752587	1.920666015	-0.507507593	0.61179871	1	3.483043184	0.677316304	1.896050434	0	1	1	3.483043184	-1.297436283	1.843360966	-0.16135542	0.871813476	1	2.830132005	-2.516948191	3.971642171	-0.381944829	0.702502287	1	2.830132005	-1.601995143	3.829584392	-0.157195946	0.875090423	1	2.830132005	-4.118943334	3.925965414	-0.79443984	0.426939419	1	3.910786306	-1.914280896	1.947824948	-0.469385556	0.638794071	1	3.910786306	2.389030353	1.981938789	0.700844224	0.483400236	1	3.910786306	0.474749457	1.889524208	0	1	1	N/A
TraesCS4B02G337300LC	17.99949276	14.59395305	2.912204019	34.56441018	87.86589354	2.584761362	37.30957188	26.23379974	40.14143845	9.44135739	16.89997349	8.382508904	33.68274482	16.05455185	29.45872338	8.716416634	4.761202795	6.83938361	29.54257743	48.66894158	29.59131852	15.32425245	13.81856409	11.64337189	18.63162506	24.55069091	-0.183924221	0.62005786	0	1	1	24.55069091	0.652401903	0.624689465	0	1	1	24.55069091	0.468477682	0.59426397	0	1	1	39.53337047	-0.450754938	0.928972699	0	1	1	39.53337047	0.77203701	0.92912803	0	1	1	39.53337047	0.321282071	0.93397885	0	1	1	13.12073998	0.060339711	1.114659188	0	1	1	13.12073998	0.502750046	1.125848382	0	1	1	13.12073998	0.563089757	1.007662877	0	1	1	N/A
TraesCS2D02G409500	22.28508628	0	22.56958115	21.99553375	0	4.307935603	26.11670032	69.75805841	21.71586014	36.19187	3.557889155	5.239068065	30.71073792	13.51962261	7.364680844	1.743283327	36.50255476	22.47226043	7.385644357	14.66698214	17.22337441	6.759811305	32.48979563	25.65717169	11.0369003	16.56969035	-1.706220048	0.932726088	-0.757156959	0.448955833	1	16.56969035	-0.454659091	0.896999971	0	1	1	16.56969035	-2.160879139	0.879207469	-1.320369969	0.186711525	1	12.03998793	-1.89711248	2.145957493	-0.418047647	0.675912281	1	12.03998793	-1.268881662	2.082141611	-0.129137068	0.897249192	1	12.03998793	-3.165994142	2.138128244	-1.013032847	0.311044472	1	19.74784595	-1.731655298	0.934037681	-0.783325249	0.43343614	1	19.74784595	0.042903545	0.896344278	0	1	1	19.74784595	-1.688751753	0.840871561	-0.819092695	0.412733529	1	N/A
TraesCS5D02G353000	0	0	1.456102009	0	0	0	0	1.192445443	3.948338208	0	0	0	0	0	17.1842553	0	0	0	0	1.316112736	0	0	0.397481814	4.660089328	0	1.107193223	-1.701711179	3.877070031	-0.180990071	0.85637537	1	1.107193223	0.192015759	3.857017734	0	1	1	1.107193223	-1.50969542	3.666768346	-0.139003987	0.889446998	1	0.434217124	-1.637486377	4.019869543	-0.158583847	0.873996756	1	0.434217124	2.129192186	4.029605094	0.280224032	0.77930563	1	0.434217124	0	4.071449469	0	1	1	1.60278474	-15.01807268	4.081992982	-3.434124639	0.000594471	0.042595207	1.60278474	-5.196079231	3.970333555	-1.056858114	0.290576347	1	1.60278474	-20.21415191	3.585573059	-5.358739479	8.38E-08	1.26E-05	6
TraesCS2A02G151700	23.14220498	10.94546479	32.76229521	13.6162828	0	35.32507194	121.2561086	23.25268614	22.37391651	12.58847652	57.81569877	61.82100317	25.7573931	25.34929239	12.27446807	15.68954994	11.10947319	0	6.154703631	15.1720405	64.2293634	18.14737859	28.35789643	17.18367825	20.73167965	27.88735539	-0.091053641	1.007948152	0	1	1	27.88735539	-0.385657384	1.004916269	0	1	1	27.88735539	-0.476711025	0.953714383	0	1	1	39.25214218	-0.313420777	1.617864175	0	1	1	39.25214218	-0.862358643	1.608107576	0	1	1	39.25214218	-1.17577942	1.613259061	-0.108959202	0.91323485	1	19.13083944	-0.134902231	1.152921927	0	1	1	19.13083944	0.271765041	1.154773257	0	1	1	19.13083944	0.13686281	1.047572412	0	1	1	N/A
TraesCS5A02G552700	460.2727436	519.301496	412.8049197	638.9178852	695.8664962	541.0767117	681.8324262	640.3432028	606.7279713	518.4878767	415.3835589	673.7441532	551.8026137	436.8528056	292.1323401	542.1611146	433.2694543	742.5616491	425.9054913	587.6224037	578.7112901	478.0771508	685.5496684	414.1736477	515.2364828	519.6777443	-0.392092494	0.239231088	0	1	1	519.6777443	0.3737523	0.23913177	0	1	1	519.6777443	-0.018340194	0.226282893	0	1	1	584.2970377	-0.458142454	0.468055876	0	1	1	584.2970377	0.012712761	0.467243438	0	1	1	584.2970377	-0.445429693	0.468046721	0	1	1	466.6426443	-0.393291445	0.290033536	0	1	1	466.6426443	0.705377219	0.290845991	0	1	1	466.6426443	0.312085774	0.261569158	0	1	1	N/A
TraesCS4D02G218300	3.428474812	7.296976524	3.640255024	3.665922292	0.784516907	0	3.730957188	2.384890886	0.658056368	7.081018043	2.668416866	4.191254452	6.934682757	5.914834892	9.819574459	1.743283327	7.935337991	2.931164404	1.230940726	1.623682696	3.355098782	6.605905708	3.169103247	7.119046379	2.477226703	3.861621116	0.347950564	1.061611333	0	1	1	3.861621116	-1.110423533	1.037360182	-0.106446666	0.915227969	1	3.861621116	-0.762472969	0.979431696	0	1	1	3.807012814	1.575430696	2.026388084	0.283968653	0.776434403	1	3.807012814	-1.145812227	2.028787101	-0.071871626	0.942704071	1	3.807012814	0.429618469	1.979892963	0	1	1	3.870786924	-0.962345195	1.812676661	0	1	1	3.870786924	-1.004681566	1.741414531	-0.00268837	0.997854994	1	3.870786924	-1.967026761	1.61783679	-0.597728255	0.550021269	1	N/A
TraesCS5A02G485300	0	0	0	0	0	0	6.52917508	0	0	0	0	0	5.944013792	0	0	6.973133307	0	0	0	0	2.176391693	0	0	0	3.229286775	0.91242393	19.12596585	3.887186487	4.663003926	3.12E-06	0.000721196	0.91242393	-13.12875326	3.911013282	-3.101179256	0.001927516	0.485299727	0.91242393	5.997212586	3.655587795	1.367006584	0.171623242	1	0.707712106	0	4.075001471	0	1	1	0.707712106	-2.445450824	3.999165483	-0.361438113	0.717771961	1	0.707712106	-2.080986677	4.00500134	-0.269909192	0.787230115	1	1.03980738	3.809018153	4.015733848	0.69950307	0.484237695	1	1.03980738	0	4.108542803	0	1	1	1.03980738	2.90819142	3.593057029	0.53107741	0.595365138	1	2
TraesCS6A02G287200	209.9940823	181.2082503	143.4260479	132.4969057	240.8466903	396.3300754	192.1442952	181.2517073	184.255783	187.2535882	159.2155397	179.1761278	239.7418896	254.3379004	189.0268083	392.2387485	239.6472073	35.17397285	299.1185965	211.6988519	161.2855802	217.7730754	131.8672693	189.838413	331.8573275	219.0675836	0.928973492	0.334604413	0	1	1	219.0675836	-0.049424644	0.335676196	0	1	1	219.0675836	0.879548848	0.315895847	0	1	1	241.6469582	0.496883645	0.459631393	0	1	1	241.6469582	0.407546381	0.460713379	0	1	1	241.6469582	0.904430025	0.460532191	0	1	1	200.3432238	1.46197278	0.472380972	0.97796653	0.328090878	1	200.3432238	-0.607571873	0.474134939	0	1	1	200.3432238	0.854400907	0.421884023	0	1	1	N/A
TraesCS5D02G170900	59.14119051	115.5354616	58.97213138	67.03400762	98.84913024	115.4526741	139.9108946	107.9163126	107.263188	127.4583248	112.9629807	40.86473091	45.5707724	143.6459902	36.82340422	141.2059495	119.0300699	397.6613042	103.399021	88.41783624	106.635961	129.5907259	182.1474492	85.57098256	101.4071043	113.8822263	0.100042119	0.460808823	0	1	1	113.8822263	0.284821937	0.461636339	0	1	1	113.8822263	0.384864056	0.436251544	0	1	1	124.905516	0.702533688	0.536647087	0	1	1	124.905516	-0.236981591	0.536529424	0	1	1	124.905516	0.465552097	0.535352437	0	1	1	104.6688617	-0.5322303	0.652522408	0	1	1	104.6688617	0.825616137	0.654724656	0	1	1	104.6688617	0.293385836	0.588616583	0	1	1	N/A
TraesCS6D02G389400	23.14220498	277.2851079	159.44317	41.37255158	83.1587921	117.1758484	158.5656805	37.56203145	27.63836745	34.61831043	22.23680722	23.05189949	65.38415171	147.8708723	176.7523403	221.3969825	92.0499207	13.67876722	88.62773229	44.64645485	74.05834643	212.5779901	24.76423272	115.7159354	123.1461787	98.36159364	1.991716494	0.468927884	2.114859293	0.034441942	1	98.36159364	-1.359512875	0.469899422	-0.765084735	0.444221089	1	98.36159364	0.632203619	0.437698655	0	1	1	117.7462379	2.048028437	0.67792412	1.545937673	0.122119621	1	117.7462379	-0.56467837	0.681805932	0	1	1	117.7462379	1.483350067	0.674063237	0.717069321	0.473331325	1	83.11799259	2.128516515	0.61240112	1.842773433	0.065362097	1	83.11799259	-2.054419392	0.612745299	-1.720811883	0.085284965	1	83.11799259	0.074097123	0.53815461	0	1	1	N/A
TraesCS3D02G523400	0.857118703	1.216162754	0.728051005	2.618515923	0.784516907	0	0	0	1.316112736	3.933898913	4.447361444	0	0	0	0	0	1.587067598	0.977054801	0	0.985916115	2.355292456	0.608081377	0.325684934	1.562254379	0	0.91395597	-1.24658163	2.588439699	-0.095262652	0.924106207	1	0.91395597	-1.289965403	2.516227305	-0.115238159	0.908256353	1	0.91395597	-2.536547033	2.413246113	-0.636713771	0.524311302	1	1.351831455	-1.554967465	3.773636807	-0.147064356	0.883081224	1	1.351831455	-0.591995917	3.664249813	0	1	1	1.351831455	-2.146963382	3.752915239	-0.305619314	0.759894513	1	0.586089987	-0.679797277	4.090560863	0	1	1	0.586089987	-2.104946522	4.02107429	-0.274788885	0.783478438	1	0.586089987	-2.784743799	3.602670039	-0.495394743	0.620321505	1	N/A
TraesCS7D02G650000LC	31.71339201	13.37779029	29.85009119	16.23479872	35.3032608	47.38729163	7.461914377	18.48290436	36.19310024	22.02983391	24.90522409	10.47813613	18.82271034	17.74450468	7.364680844	29.63581655	7.935337991	32.24280845	40.62104396	34.40325102	16.20064573	15.56114748	20.40128298	16.79498598	34.11671562	26.32388661	0.532967711	0.543889971	0	1	1	26.32388661	0.637396946	0.553774024	0	1	1	26.32388661	1.170364657	0.524213145	0.324991197	0.745187735	1	32.72922577	0.206514803	1.01580755	0	1	1	32.72922577	1.024753882	1.022244698	0.024215222	0.980680937	1	32.72922577	1.231268685	1.023322796	0.225997785	0.821203143	1	21.39847343	0.93218534	0.823675897	0	1	1	21.39847343	0.206025234	0.84105614	0	1	1	21.39847343	1.138210574	0.752352411	0.183704566	0.854245226	1	N/A
TraesCS4A02G236100	113.9967875	99.72534583	164.5395271	102.6458242	102.7717148	64.61903404	60.62805431	106.7238671	159.9076974	219.5115593	201.0207373	120.4985655	30.71073792	32.1091037	117.8348935	104.5969996	71.41804192	277.4835636	169.8698202	125.5587332	121.4315386	65.91722476	168.2353321	143.3260055	92.44914794	114.5662405	-1.268679991	0.596202636	-0.450652135	0.652240285	1	114.5662405	0.140660446	0.593298219	0	1	1	114.5662405	-1.128019545	0.562599232	-0.227550159	0.819995971	1	110.1712814	-1.797774784	1.052811428	-0.757756577	0.448596722	1	110.1712814	0.052932883	1.045183154	0	1	1	110.1712814	-1.744841901	1.052638062	-0.707595448	0.47919652	1	117.1368393	-0.946024394	0.598405685	0	1	1	117.1368393	0.155571965	0.596113129	0	1	1	117.1368393	-0.790452429	0.537273798	0	1	1	N/A
TraesCS1B02G071800	46.28440997	66.88895147	61.1562844	163.3953936	21.18195648	80.12760221	67.15722939	101.3578626	59.22507312	68.44984108	57.81569877	60.77318955	48.5427793	88.72252338	46.64297868	61.01491643	101.5723263	18.56404123	92.32055446	42.23047985	96.12277391	77.80573742	60.23169781	69.45535761	70.5014631	83.29974012	1.08964477	0.470973003	0.190339509	0.849043096	1	83.29974012	-0.539107993	0.472474264	0	1	1	83.29974012	0.550536777	0.443447123	0	1	1	113.9890393	2.083530212	0.712784808	1.520136512	0.12847667	1	113.9890393	-1.029931812	0.714694811	-0.04188055	0.966593921	1	113.9890393	1.0535984	0.708660032	0.075633445	0.939710727	1	59.80004406	0.171854868	0.607107754	0	1	1	59.80004406	-0.098695056	0.608430708	0	1	1	59.80004406	0.073159813	0.5446836	0	1	1	N/A
TraesCS2B02G250700	123.4250932	119.1839499	270.8349738	328.8855999	338.9113037	274.8462914	103.534062	175.2894801	163.1979793	269.0786856	168.9997349	156.1242283	170.395062	144.4909666	233.2148934	251.032799	152.3584894	173.9157547	249.8809674	208.5114587	200.4731322	131.8374583	168.4431544	231.3717605	236.53878	204.2847524	0.276152725	0.326195957	0	1	1	204.2847524	-0.21064546	0.326193354	0	1	1	204.2847524	0.065507265	0.308027763	0	1	1	218.6939948	0.00877349	0.653017663	0	1	1	218.6939948	0.097364698	0.652670287	0	1	1	218.6939948	0.106138189	0.653281844	0	1	1	192.0828347	0.553778867	0.361372675	0	1	1	192.0828347	-0.512285914	0.361842681	0	1	1	192.0828347	0.041492953	0.324031871	0	1	1	N/A
TraesCS7B02G176100	340.2761251	373.3619655	257.7300557	139.3050471	233.7860382	147.3313976	295.6783572	167.5385847	200.7071922	238.3942741	378.0257227	319.583152	273.4246344	315.1762021	429.6063826	256.262649	392.0056968	222.7684947	161.2532351	258.2564518	271.0030423	344.2690838	236.6300771	329.4341023	209.567979	259.9808554	-0.155826925	0.294050096	0	1	1	259.9808554	-0.254132296	0.293249897	0	1	1	259.9808554	-0.409959222	0.277428389	0	1	1	295.2753079	-0.129857982	0.567031384	0	1	1	295.2753079	0.013128862	0.56620917	0	1	1	295.2753079	-0.11672912	0.567029725	0	1	1	231.5330897	-0.159219953	0.368714532	0	1	1	231.5330897	-0.479575634	0.36744026	0	1	1	231.5330897	-0.638795587	0.330174479	0	1	1	N/A
TraesCS2D02G279600	47.14152867	18.24244131	50.96357033	8.902954137	0.784516907	69.78855676	41.97326837	41.13936778	31.58670566	46.42000717	24.0157518	27.24315394	144.6376689	49.00863196	9.819574459	43.58208317	55.54736594	0	195.7195755	26.50425041	24.96399143	33.62553664	22.79417391	40.68762947	113.4319711	44.24216786	1.012093578	0.906231024	0.013344917	0.989352613	1	44.24216786	-0.099405775	0.909244451	0	1	1	44.24216786	0.912687803	0.854659263	0	1	1	28.75275733	-0.538111353	1.583802202	0	1	1	28.75275733	0.616508743	1.580867458	0	1	1	28.75275733	0.07839739	1.585839558	0	1	1	55.24222612	1.990328917	0.83477044	1.186348808	0.235484579	1	55.24222612	-0.697016539	0.843673797	0	1	1	55.24222612	1.293312378	0.742140795	0.395224707	0.692677061	1	N/A
TraesCS6A02G293300	119.9966184	165.3981345	198.7579243	239.3323553	131.7988403	134.4075908	158.5656805	243.2588703	285.5964637	184.1064691	184.1207638	188.6064503	323.9487517	223.9187495	93.28595736	134.2328162	353.9160744	254.0342484	163.7151166	179.1306408	194.0062665	194.658442	228.6331897	207.5166063	189.0760688	206.8684888	-0.007903328	0.355643689	0	1	1	206.8684888	0.168222028	0.355925949	0	1	1	206.8684888	0.1603187	0.336238777	0	1	1	235.1944462	0.544157184	0.616801869	0	1	1	235.1944462	-0.09914791	0.616963138	0	1	1	235.1944462	0.445009273	0.616774591	0	1	1	183.562037	-0.471279093	0.422962953	0	1	1	183.562037	0.391363489	0.423433163	0	1	1	183.562037	-0.079915604	0.38072665	0	1	1	N/A
TraesCS3D02G051900LC	5.142712219	0	2.912204019	18.32961146	0.784516907	0	5.596435782	5.962227214	3.948338208	0.786779783	12.45261204	4.191254452	12.87869655	5.069858479	14.72936169	1.743283327	14.28360838	0.977054801	0	3.291855778	12.12621976	2.534929239	3.710178823	8.177988468	3.655494969	5.12594726	-1.047627597	1.303531241	-0.036537365	0.970853886	1	5.12594726	-2.01231155	1.218494932	-0.830788478	0.406093133	1	5.12594726	-3.059939147	1.206054553	-1.707998317	0.087636655	1	5.604463882	-1.566233728	2.36848636	-0.239069871	0.811051404	1	5.604463882	-2.155244877	2.229472024	-0.518169712	0.604339865	1	5.604463882	-3.721478604	2.328597771	-1.168719922	0.242516493	1	4.717391794	-0.844987576	1.991777169	0	1	1	4.717391794	-1.835045273	1.902964763	-0.438812788	0.660797193	1	4.717391794	-2.680032849	1.752292592	-0.958762741	0.337678283	1	N/A
TraesCS2A02G341800LC	9.428305734	4.864651016	13.10491808	0	205.5434295	0	97.93762619	0	38.16726934	4.720678695	2.668416866	14.66939058	0	25.34929239	24.54893615	13.94626661	6.348270393	0	7.385644357	84.3796682	33.53534769	15.10697171	4.889796861	12.18070083	5.332977743	22.85984565	-1.775441075	1.193077983	-0.649950034	0.515724498	1	22.85984565	-0.14438297	1.140952805	0	1	1	22.85984565	-1.919824045	1.123123151	-0.818987699	0.412793432	1	43.98141611	-2.673854537	1.37276871	-1.219327426	0.222719943	1	43.98141611	3.133696255	1.355645483	1.573933807	0.115502753	1	43.98141611	0.459841718	1.416572404	0	1	1	6.844747811	0.642098364	1.984365762	0	1	1	6.844747811	-3.891364632	1.887294801	-1.532015364	0.125518643	1	6.844747811	-3.249266268	1.615466556	-1.392332302	0.163821794	1	N/A
TraesCS7A02G183900	21.42796758	34.05255711	14.56102009	13.6162828	0	13.78539393	39.17505048	11.32823171	87.52149694	18.095935	11.56313975	35.62566284	45.5707724	7.604787718	44.18808506	29.63581655	38.08962236	71.32500051	38.15916251	36.31648817	21.45149101	20.82867242	39.42629835	28.73366563	31.78778635	26.92990873	-1.626173242	0.977098253	-0.640849823	0.521620259	1	26.92990873	0.437465754	0.965975909	0	1	1	26.92990873	-1.188707489	0.922641377	-0.204529618	0.837939649	1	23.53470557	-4.386765083	1.953534942	-1.733659844	0.082978455	1	23.53470557	-0.969179474	1.72897671	0	1	1	23.53470557	-5.355944557	1.948869091	-2.235113983	0.025409867	0.700057749	29.11175765	-0.378274722	0.832676667	0	1	1	29.11175765	0.645448436	0.835919325	0	1	1	29.11175765	0.267173715	0.753345544	0	1	1	N/A
TraesCS2A02G577400	24.85644239	25.53941783	13.10491808	42.41995795	46.28649749	18.95491665	27.98217891	69.75805841	63.17341132	18.095935	15.12102891	26.19534032	85.19753102	43.93877348	9.819574459	43.58208317	49.19909555	27.35753444	72.62550285	44.77211707	28.50772192	34.73909566	41.10364439	22.55488077	55.09000842	35.92052571	-0.203796245	0.603909063	0	1	1	35.92052571	0.872469555	0.607924014	0	1	1	35.92052571	0.66867331	0.575370857	0	1	1	36.52147522	-0.804350178	1.157491049	0	1	1	36.52147522	0.342416629	1.150814089	0	1	1	36.52147522	-0.461933549	1.158428982	0	1	1	35.00684537	0.073352825	0.667709604	0	1	1	35.00684537	1.268445062	0.688460606	0.38992073	0.696595164	1	35.00684537	1.341797887	0.615590124	0.555236145	0.578733149	1	N/A
TraesCS6D02G225200	146.5672982	324.7154553	139.7857929	164.9665031	187.4995407	305.0018407	218.2609955	278.4360109	144.772401	178.5990106	279.2942987	300.7225069	188.2271034	139.4211082	365.7791486	235.3432491	150.7714218	221.7914399	228.9549751	159.61308	220.8405991	232.0682817	266.9833193	208.7338435	239.3817921	228.6864452	0.323859225	0.323227347	0	1	1	228.6864452	-0.03808235	0.323444017	0	1	1	228.6864452	0.285776875	0.305433372	0	1	1	251.7703223	0.75569088	0.589289598	0	1	1	251.7703223	-0.491168071	0.589153034	0	1	1	251.7703223	0.26452281	0.588547561	0	1	1	209.5103918	-0.069815984	0.384991643	0	1	1	209.5103918	0.361478333	0.385879006	0	1	1	209.5103918	0.291662349	0.34702603	0	1	1	N/A
TraesCS1B02G336200	0.857118703	3.648488262	0	0	4.70710144	0	3.730957188	0	0	0	0	1.047813613	4.953344827	3.379905653	0	3.486566653	3.174135196	1.954109603	0	1.854740048	1.243652396	3.514196957	1.000641072	0.793533799	2.10997787	3.120832551	2.002103299	1.768130593	0.566758645	0.570878171	1	3.120832551	1.343044228	1.870052073	0.183441003	0.854452006	1	3.120832551	3.345147527	1.702112514	1.377786432	0.168269236	1	5.699193508	2.946371587	2.253565669	0.86368532	0.38776078	1	5.699193508	1.021146783	2.403004599	0.008800143	0.992978593	1	5.699193508	3.96751837	2.269177502	1.307750657	0.190957895	1	1.178244763	0.509548423	3.905097514	0	1	1	1.178244763	4.611430278	3.991199459	0.904848358	0.365545729	1	1.178244763	5.120978701	3.552289252	1.160090975	0.246011768	1	N/A
TraesCS4B02G236100	119.9966184	192.1537151	96.10273262	41.89625476	23.5355072	96.4977575	125.9198051	101.9540854	107.263188	106.2152706	80.05250599	100.5901068	80.24418619	151.250778	120.2897871	81.93431636	131.7266107	46.89863047	67.70173994	83.59843787	82.62285529	171.7022465	83.14760756	113.5836003	81.5945	95.63081914	-0.071391217	0.523618831	0	1	1	95.63081914	-0.105092848	0.522793577	0	1	1	95.63081914	-0.176484066	0.494159136	0	1	1	111.2797915	-0.164510948	0.988642718	0	1	1	111.2797915	0.370197612	0.987727125	0	1	1	111.2797915	0.205686664	0.98913909	0	1	1	83.22864906	0.024965112	0.472992044	0	1	1	83.22864906	-0.486588641	0.471313984	0	1	1	83.22864906	-0.46162353	0.423901436	0	1	1	N/A
TraesCSU02G602600LC	1.714237406	1.216162754	2.184153014	0	0.784516907	0	1.865478594	0	1.974169104	0	1.778944578	3.143440839	0	0	12.27446807	0	0	0	0	1.490974472	1.214807724	0.608081377	1.047813613	3.614655272	0	1.255504537	-1.927523331	2.871137656	-0.323050805	0.746656766	1	1.255504537	-0.651670628	2.806934515	0	1	1	1.255504537	-2.579193959	2.704529161	-0.583907166	0.559282771	1	1.022022655	-3.078115914	3.952519182	-0.525769976	0.599048038	1	1.022022655	0.641710254	3.841325092	0	1	1	1.022022655	-2.43640566	3.972888414	-0.361551977	0.717686857	1	1.423153125	-0.38621287	4.041850318	0	1	1	1.423153125	-1.872758204	3.994780305	-0.218474644	0.827059312	1	1.423153125	-2.258971074	3.602168707	-0.34950364	0.726711239	1	N/A
TraesCS4A02G317700	0	0	0	0	6.276135253	0	0.932739297	0	0	0	0	0	0	0	0	5.22984998	0	0	0	2.092045084	0.310913099	0	0	0	1.307462495	0.581839457	0.272416619	3.881061894	0	1	1	0.581839457	0.586828886	3.889463502	0	1	1	0.581839457	0.859245505	3.673189593	0	1	1	0.787139227	-1.403191458	3.996118557	-0.10089577	0.919633201	1	0.787139227	1.292273535	3.988046661	0.073287391	0.941577425	1	0.787139227	-0.110917923	4.013203007	0	1	1	0.420788237	1.829373534	4.080880976	0.203233944	0.838952183	1	0.420788237	0	4.106551989	0	1	1	0.420788237	1.202531836	3.656780405	0.055385288	0.955831516	1	N/A
TraesCS1B02G229300	347.9901935	352.6871987	348.7364313	263.4227018	566.4212066	171.455837	246.2431744	299.3038062	301.3898165	374.5071765	402.0414745	426.4601405	422.0249792	599.0882769	326.5008507	331.2238321	455.4884007	299.955824	228.9549751	405.2670722	303.9024503	475.8877378	341.9065902	376.3082148	288.4149058	340.5977332	-0.281170132	0.289760705	0	1	1	340.5977332	0.139834286	0.289445969	0	1	1	340.5977332	-0.141335846	0.273732855	0	1	1	394.1609473	-0.227219792	0.538794766	0	1	1	394.1609473	0.477985041	0.538530126	0	1	1	394.1609473	0.250765249	0.539211725	0	1	1	297.7211332	-0.298352701	0.355213367	0	1	1	297.7211332	-0.149054358	0.354583014	0	1	1	297.7211332	-0.447407059	0.31858756	0	1	1	N/A
TraesCS7A02G235100LC	3.428474812	10.94546479	0	0	7.845169066	1.723174241	1.865478594	2.384890886	0	0.786779783	5.336833733	2.095627226	0	1.689952826	0	0	0	0	0	3.757881293	2.400770776	6.317708806	1.493506037	0.196694946	0.43079356	1.783322533	-2.412965418	2.445774163	-0.577717043	0.563455171	1	1.783322533	1.942451247	2.421285136	0.389235961	0.697101604	1	1.783322533	-0.470514171	2.368030547	0	1	1	3.40623196	-3.669086041	3.268747785	-0.816546952	0.414187381	1	3.40623196	2.086403628	3.173701445	0.342314376	0.732114318	1	3.40623196	-1.582682413	3.316997626	-0.17566561	0.860556654	1	0.565282916	-1.079058674	3.968071276	-0.019923703	0.984104237	1	0.565282916	1.707377314	3.985238396	0.177499372	0.859116158	1	0.565282916	0.62831864	3.647183466	0	1	1	N/A
TraesCS5A02G392000	1029.399562	723.6168386	784.8389831	1165.763289	823.742752	475.5960905	752.7206127	722.6219384	549.4770672	815.1038547	850.3355081	782.7167689	477.5024413	519.6604941	824.8442545	397.4685985	606.2598225	965.3301438	526.8426308	800.8731272	922.9398032	621.6386664	823.5562837	757.7617287	469.3524403	680.6161483	-0.810441485	0.19956686	0	1	1	680.6161483	-0.034040948	0.198723232	0	1	1	680.6161483	-0.844482432	0.188546362	0	1	1	786.9030547	-0.8588425	0.448700163	0	1	1	786.9030547	-0.194636358	0.447575391	0	1	1	786.9030547	-1.053478858	0.448638314	-0.119202609	0.905114839	1	596.671435	-0.789672611	0.274500087	0	1	1	596.671435	0.094984256	0.273748541	0	1	1	596.671435	-0.694688355	0.246525045	0	1	1	N/A
TraesCS3D02G333000	10.28542444	9.729302032	18.20127512	8.379250953	163.9640335	138.7155264	0	28.02246791	32.9028184	31.4711913	15.12102891	68.10788484	8.916020688	47.31867914	17.1842553	45.32536649	19.04481118	44.94452087	51.6995105	69.05075877	7.833426621	28.52399058	47.02495787	21.47538322	61.16410602	36.04942747	-0.872964464	0.836574937	0	1	1	36.04942747	1.64117901	0.839264368	0.7639774	0.444880711	1	36.04942747	0.768214546	0.796867087	0	1	1	32.92404411	-2.276012892	1.595667287	-0.79967353	0.423899973	1	32.92404411	2.354176366	1.585472967	0.854115077	0.393041231	1	32.92404411	0.078163474	1.608753801	0	1	1	38.09723054	0.205804963	0.791659759	0	1	1	38.09723054	0.919117798	0.801752535	0	1	1	38.09723054	1.124922762	0.721962377	0.173032232	0.862626092	1	N/A
TraesCS2D02G509500	18.85661147	7.296976524	16.74517311	0.523703185	0	0	0	40.54314506	10.52890189	16.52237543	13.34208433	3.143440839	10.89735862	10.98469337	0	12.20298329	3.174135196	0	0	9.795171118	4.621929172	9.140834947	14.5621953	9.110420934	5.775085476	8.484250862	-0.190131854	1.562367446	0	1	1	8.484250862	0.205512397	1.561884834	0	1	1	8.484250862	0.015380543	1.492427042	0	1	1	8.583362275	0.647191968	2.407530053	0	1	1	8.583362275	2.320420659	2.470379022	0.534501243	0.592994789	1	8.583362275	2.967612627	2.468373046	0.79712936	0.425375906	1	8.348203146	-0.215450468	1.860769257	0	1	1	8.348203146	-2.350367413	1.815587562	-0.743763309	0.457019681	1	8.348203146	-2.565817881	1.684961067	-0.929290244	0.35273869	1	N/A
TraesCS7D02G073600	116.5681436	189.7213896	123.7686708	84.31621271	145.9201446	177.4869468	71.82092588	166.3461393	126.3468226	80.25153782	139.6471493	229.4711812	74.3001724	110.6919101	137.4740424	193.5044493	61.89563633	165.1222614	121.8631319	129.6117036	98.59476264	150.2066499	186.9798607	100.8474718	141.7886751	126.8601	-0.510429334	0.545968862	0	1	1	126.8601	0.643305822	0.545740051	0	1	1	126.8601	0.132876489	0.516348421	0	1	1	129.7194739	-0.8584153	1.11292418	0	1	1	129.7194739	0.398549271	1.110529411	0	1	1	129.7194739	-0.459866028	1.113235848	0	1	1	123.744125	-0.353530347	0.407454772	0	1	1	123.744125	0.829885894	0.409753688	0	1	1	123.744125	0.476355547	0.37120121	0	1	1	N/A
TraesCS5B02G372400	1119.397026	992.3888073	1169.977965	1243.795063	1303.867099	1054.582635	1298.373102	1093.472471	1372.047527	1253.340194	1081.598303	1196.603146	1068.931814	1097.624361	1671.782552	1757.229593	998.2655193	1030.792816	1622.379877	1265.103884	1207.922156	1045.006584	1106.956144	1273.341557	1375.78098	1231.477815	0.144076429	0.215226515	0	1	1	1231.477815	-0.042271815	0.215224146	0	1	1	1231.477815	0.101804615	0.203063051	0	1	1	1360.656987	0.010077538	0.465835644	0	1	1	1360.656987	0.089688098	0.465743378	0	1	1	1360.656987	0.099765636	0.465886738	0	1	1	1124.229914	0.280837761	0.266522125	0	1	1	1124.229914	-0.18789133	0.266633604	0	1	1	1124.229914	0.092946431	0.238658512	0	1	1	N/A
TraesCS3D02G098000	44.57017256	63.24046321	65.52459042	34.56441018	62.76135253	129.2380681	144.574591	18.48290436	24.34808561	61.36882304	40.02625299	75.44258014	97.0855586	76.04787718	7.364680844	45.32536649	87.2887179	56.66917848	71.39456212	43.89320357	73.05508474	69.6441702	50.19822099	55.38670305	85.76088882	68.14472882	0.542316823	0.660667716	0	1	1	68.14472882	-0.062762668	0.661759248	0	1	1	68.14472882	0.479554155	0.623634416	0	1	1	81.28949397	0.473649287	1.155790644	0	1	1	81.28949397	-0.296206863	1.154591064	0	1	1	81.28949397	0.177442424	1.154184768	0	1	1	57.76364663	0.515591016	0.71562971	0	1	1	57.76364663	0.186752496	0.720876138	0	1	1	57.76364663	0.702343512	0.644561014	0	1	1	N/A
TraesCS5A02G177800LC	0	0	0	0	0	10.33904545	0	0	0	0	0	0	0	0	2.454893615	0	1.587067598	0	0	0	0	0	0	1.010490303	2.584761362	0.66524803	1.169527471	3.89945955	0.043474607	0.965323206	1	0.66524803	-1.176763796	3.899190592	-0.045333459	0.963841519	1	0.66524803	-0.007236325	3.674080016	0	1	1	#N/A	#N/A	#N/A	#N/A	#N/A	#N/A	#N/A	#N/A	#N/A	#N/A	#N/A	#N/A	#N/A	#N/A	#N/A	#N/A	#N/A	#N/A	1.160268079	15.42312567	4.06728029	3.546135167	0.000390926	0.030325325	1.160268079	-18.66564867	4.055018247	-4.35649055	1.32E-05	0.002149167	1.160268079	-3.242523002	3.587077469	-0.625167151	0.531861359	1	2
TraesCS3A02G384300	131.1391616	117.9677871	162.3553741	66.51030444	131.0143234	199.0266248	99.80310479	122.2256579	127.6629354	130.6054439	177.0049855	139.3592105	162.4697103	139.4211082	162.0229786	210.9372825	188.8610442	188.5715767	296.656715	129.9388068	114.4394649	128.6944477	150.0521484	160.9612102	217.2725832	161.9402563	0.53065412	0.282422252	0	1	1	161.9402563	0.107505624	0.283603722	0	1	1	161.9402563	0.638159744	0.267220453	0	1	1	164.7351873	0.699152681	0.620726752	0	1	1	164.7351873	0.246974073	0.621841903	0	1	1	164.7351873	0.946126753	0.621220239	0	1	1	158.5294531	0.391324245	0.34753734	0	1	1	158.5294531	0.013755652	0.349482106	0	1	1	158.5294531	0.405079897	0.312703744	0	1	1	N/A
TraesCS2B02G078300	2394.789656	2613.533758	1864.538623	1300.355007	2112.70403	1677.510124	3098.559945	2749.182968	1925.472933	1597.949738	2244.138585	2891.965572	1795.092165	2459.726339	4877.873612	1969.910159	2290.138544	2453.384606	1258.021422	2144.322206	2214.351179	2536.630048	2698.177716	2657.625129	1675.133468	2235.547826	-0.299300045	0.274142719	0	1	1	2235.547826	-0.006861106	0.274062704	0	1	1	2235.547826	-0.306161151	0.258550764	0	1	1	2451.469486	0.063389859	0.499220567	0	1	1	2451.469486	-0.028568947	0.499151241	0	1	1	2451.469486	0.034820912	0.499218285	0	1	1	2054.50444	-0.627808865	0.304073336	0	1	1	2054.50444	0.047040197	0.303906819	0	1	1	2054.50444	-0.580768669	0.272236269	0	1	1	N/A
TraesCS6B02G333800	0.857118703	259.0426666	61.8843354	51.32291209	50.99359893	105.1136287	116.5924121	17.88668164	0.658056368	14.16203609	0	10.47813613	11.88802758	30.41915087	4.909787229	226.6268325	12.69654079	0	152.63665	17.50292467	55.97177474	144.7309087	9.454939258	23.41317488	124.0662847	61.77328502	3.683156539	1.030843135	2.602875692	0.009244547	0.483512513	61.77328502	-1.860756673	1.036539769	-0.830413554	0.406305005	1	61.77328502	1.822399866	0.953830881	0.862207213	0.388573501	1	77.125011	3.404103195	1.584888221	1.516891326	0.129294124	1	77.125011	-3.163537311	1.584547773	-1.365397339	0.1721282	1	77.125011	0.240565884	1.526641256	0	1	1	49.84233333	3.41721588	1.032649908	2.340789323	0.019243022	0.70608103	49.84233333	-0.996565473	1.044732396	0	1	1	49.84233333	2.420650406	0.917366732	1.548617752	0.121473636	1	N/A
TraesCS2B02G330900	4.285593515	10.94546479	3.640255024	5.237031846	6.276135253	3.446348482	17.72204664	10.73200899	6.58056368	4.720678695	4.447361444	8.382508904	5.944013792	4.224882066	0	15.68954994	9.522405589	1.954109603	27.08069598	5.714097483	9.135479978	7.585173426	7.022875831	4.470834827	13.04015205	9.594210756	0.852356265	0.75216856	0	1	1	9.594210756	0.307914733	0.772297104	0	1	1	9.594210756	1.160270998	0.718472888	0.22307174	0.823479672	1	12.46634644	1.45810261	1.318661509	0.347399698	0.72829106	1	12.46634644	-0.329090013	1.330489559	0	1	1	12.46634644	1.129012597	1.312980143	0.098259366	0.921726343	1	7.34826887	0.334344856	1.348626252	0	1	1	7.34826887	0.932831412	1.390165169	0	1	1	7.34826887	1.267176269	1.234981141	0.216340363	0.828722449	1	N/A
TraesCS5D02G288700	26.5706798	66.88895147	29.12204019	10.99776688	20.39743957	8.615871205	65.2917508	4.769781771	75.01842595	6.29423826	82.72092286	74.39476652	52.50545516	37.17896218	17.1842553	13.94626661	36.50255476	155.3517134	9.84752581	40.66218177	53.00348018	52.03395682	78.17208724	22.27577213	21.2287797	45.40306941	-0.345896968	0.796412035	0	1	1	45.40306941	0.549078791	0.797065531	0	1	1	45.40306941	0.203181823	0.755436001	0	1	1	61.29450757	0.799497891	1.066772631	0	1	1	61.29450757	-0.616865837	1.066044409	0	1	1	61.29450757	0.182632055	1.064433463	0	1	1	33.04881681	-1.602260666	1.018051556	-0.591581696	0.554130734	1	33.04881681	1.758828578	1.021477243	0.742873699	0.45755815	1	33.04881681	0.156567912	0.926514614	0	1	1	N/A
TraesCS1B02G138900LC	70.28373365	40.13337088	52.41967234	89.55324456	67.46845397	55.14157571	218.2609955	19.07912709	58.56701675	54.28780499	64.93147708	85.92071627	119.8709448	31.26412729	95.74085097	137.7193828	68.24390672	62.53150729	132.9415984	65.43973479	124.2485724	35.69874908	55.84378355	67.67305876	111.4183754	81.97841059	0.659902919	0.518233756	0	1	1	81.97841059	-0.517633594	0.518340398	0	1	1	81.97841059	0.142269325	0.488111654	0	1	1	94.9229188	-0.046681216	0.890310991	0	1	1	94.9229188	-0.869202658	0.886925856	0	1	1	94.9229188	-0.915883875	0.888584826	0	1	1	71.34677357	1.026547614	0.555757805	0.047768315	0.961900889	1	71.34677357	-0.295049908	0.559285813	0	1	1	71.34677357	0.731497706	0.4976474	0	1	1	N/A
TraesCS2D02G492300	599.9830922	520.5176587	840.1708594	668.2452635	597.0173659	850.3864879	372.1629795	478.7668453	376.4082425	695.5133277	534.5728455	598.301573	558.7372964	693.7256352	373.1438294	728.6924306	658.6330533	680.0301418	679.4792809	524.4695669	524.9936962	607.121647	585.69952	641.8652675	704.3238739	636.1247246	0.485852115	0.29167395	0	1	1	636.1247246	-0.105088712	0.291858165	0	1	1	636.1247246	0.380763403	0.275223632	0	1	1	709.7278328	0.764196319	0.57852676	0	1	1	709.7278328	-0.065635964	0.578702132	0	1	1	709.7278328	0.698560355	0.578501974	0	1	1	577.1007724	0.255568355	0.302516869	0	1	1	577.1007724	-0.117975952	0.302875903	0	1	1	577.1007724	0.137592403	0.271288136	0	1	1	N/A
TraesCS5B02G193500	0.857118703	17.02627856	10.19271407	25.13775286	0	0	72.75366517	9.539563543	0.658056368	0	12.45261204	51.34286704	10.89735862	4.224882066	9.819574459	0	3.174135196	110.4071926	14.77128871	0.505058357	36.78134336	10.62558031	57.09654105	5.79660593	6.417161833	17.10686992	-1.741708775	1.422255946	-0.521501616	0.60201738	1	17.10686992	0.031565468	1.404945122	0	1	1	17.10686992	-1.710143306	1.342830485	-0.52884062	0.596916017	1	15.83016054	2.742254687	1.80388691	0.965833655	0.334127425	1	15.83016054	-5.678044319	1.758397655	-2.660401818	0.007804748	0.495318075	15.83016054	-2.935789632	1.549960427	-1.248928423	0.211691255	1	17.82521099	-2.592923978	1.411243984	-1.128737479	0.259008594	1	17.82521099	3.351740767	1.435038729	1.63879951	0.101255021	1	17.82521099	0.758816789	1.315519627	0	1	1	N/A
TraesCS1D02G206600LC	102.8542444	384.3074303	96.83078363	38.75403566	213.3885986	93.91299613	454.2440377	294.5340244	215.1844323	55.07458478	237.4891011	272.4315394	219.9285103	80.27275925	169.3876594	263.2357823	153.945557	172.9386999	84.93491011	177.1424251	243.4957248	232.2900948	246.6347545	118.8096462	165.5030497	180.2166803	-0.485106796	0.465228078	0	1	1	180.2166803	0.386213399	0.464755194	0	1	1	180.2166803	-0.098893397	0.439695043	0	1	1	215.5738579	-0.477936551	0.783382455	0	1	1	215.5738579	-0.254696377	0.781182946	0	1	1	215.5738579	-0.732632928	0.782928842	0	1	1	151.5883965	-0.627029914	0.476880257	0	1	1	151.5883965	1.015319826	0.478298942	0.032029814	0.974448275	1	151.5883965	0.388289912	0.431022739	0	1	1	N/A
TraesCS1D02G323900	1006.257357	907.2574145	1071.691079	2512.727879	823.742752	863.3102947	455.176777	716.0634884	822.57046	1214.787984	861.8986478	875.9721805	958.9675584	1194.796648	942.679148	695.5700474	1418.838433	796.2996632	1157.084283	884.1901898	1276.601101	1051.027031	796.1117774	1161.999161	918.7330458	1066.187134	0.445143905	0.328728113	0	1	1	1066.187134	-0.437566279	0.328726617	0	1	1	1066.187134	0.007577626	0.309934496	0	1	1	1326.678253	0.883970849	0.638163586	0	1	1	1326.678253	-0.373976351	0.638215911	0	1	1	1326.678253	0.509994498	0.638084731	0	1	1	865.4411443	0.065507439	0.25407325	0	1	1	865.4411443	-0.416875312	0.253892307	0	1	1	865.4411443	-0.351367873	0.227351096	0	1	1	N/A
TraesCS1A02G382600LC	0	2.432325508	0	11.52147006	0	6.892696964	8.394653674	0	0	2.360339348	0	3.143440839	8.916020688	0.844976413	0	3.486566653	0	0	2.461881452	0	6.638707911	1.638650961	1.047813613	0.590084837	5.439291439	2.355531245	6.326458938	2.452330846	2.171998508	0.029855775	1	2.355531245	-4.782809656	2.463102072	-1.535790862	0.124589682	1	2.355531245	1.543649282	2.236097772	0.243124111	0.807909254	1	2.521752226	1.366595061	4.080438887	0.089842066	0.928412719	1	2.521752226	-5.475351091	3.91806491	-1.142235056	0.253356328	1	2.521752226	-4.108756029	3.91811246	-0.793432057	0.42752614	1	2.199254796	3.324363363	2.839363758	0.818621199	0.413002568	1	2.199254796	0.14493819	2.96412089	0	1	1	2.199254796	3.469301553	2.587715085	0.95424012	0.339962111	1	N/A
TraesCS2B02G245600	628.2680094	727.2653269	821.2415333	931.1442621	579.757994	817.6461774	509.2756562	585.4907124	655.4241425	905.5835297	732.9251659	672.6963395	531.9892344	809.4874038	932.8595736	894.3043466	549.125389	767.9650739	725.0240877	621.1500486	724.4483614	768.3763653	675.384042	802.2025064	742.2409615	755.6561868	0.480294858	0.240676765	0	1	1	755.6561868	-0.292239818	0.240727772	0	1	1	755.6561868	0.18805504	0.227081161	0	1	1	873.0657866	0.77529361	0.482615767	0	1	1	873.0657866	-0.208690893	0.482715322	0	1	1	873.0657866	0.566602717	0.482517209	0	1	1	663.031061	0.210067541	0.284741408	0	1	1	663.031061	-0.327136049	0.284742823	0	1	1	663.031061	-0.117068508	0.255211761	0	1	1	N/A
TraesCS2D02G339800	72.85508976	82.69906727	42.95500928	79.60288405	155.3343475	187.8259923	113.7941942	73.93161746	97.39234246	112.5095089	64.04200479	85.92071627	63.40281378	76.04787718	154.6582977	95.88058297	120.6171375	85.98082253	92.32055446	108.5272599	85.8130277	79.37347223	81.94438542	107.6849883	109.8574859	97.1445218	0.138201095	0.366003337	0	1	1	97.1445218	-0.018716086	0.365994045	0	1	1	97.1445218	0.119485009	0.346162093	0	1	1	105.4505346	-0.088590709	0.589071827	0	1	1	105.4505346	0.343256604	0.588572566	0	1	1	105.4505346	0.254665895	0.590293326	0	1	1	90.14668908	0.398759634	0.552566801	0	1	1	90.14668908	-0.402223813	0.552933106	0	1	1	90.14668908	-0.003464178	0.495253552	0	1	1	N/A
TraesCS7A02G436400	10.28542444	1.216162754	0	5.237031846	13.33678741	6.892696964	13.99108946	22.06024069	3.29028184	0.786779783	1.778944578	7.334695291	0.990668965	2.534929239	7.364680844	0	4.761202795	5.862328809	0	8.97083123	7.002355293	1.875545997	11.7524216	3.228165855	1.970841482	6.862824268	-1.228520933	1.074783963	-0.212620341	0.831623104	1	6.862824268	1.348481232	1.076529795	0.32370793	0.746159167	1	6.862824268	0.119960299	1.050891248	0	1	1	9.918565617	0.049179634	1.364163499	0	1	1	9.918565617	0.665458361	1.377130108	0	1	1	9.918565617	0.714637995	1.384124331	0	1	1	4.529672966	-2.979836723	2.084548911	-0.949767459	0.342230424	1	4.529672966	1.648463917	2.030861505	0.319304844	0.749495359	1	4.529672966	-1.331372806	1.928823157	-0.171800512	0.863594363	1	N/A
TraesCS2B02G301400	468.8439306	441.4670797	562.7834266	514.2765272	510.7205062	647.0519275	668.774076	696.9843613	654.7660861	650.6668801	703.5725804	801.5774139	382.3982206	352.3551643	758.5621269	594.4596144	384.0703588	913.5462394	365.5893957	544.776841	628.8743946	396.911122	804.0360049	589.0206981	497.3747895	563.8814246	-0.422449858	0.200994829	0	1	1	563.8814246	0.073506336	0.20051415	0	1	1	563.8814246	-0.348943521	0.190126298	0	1	1	581.0619308	-0.280073162	0.442533592	0	1	1	581.0619308	-0.192168067	0.441702567	0	1	1	581.0619308	-0.472241229	0.442380842	0	1	1	546.339561	-0.564897998	0.281422074	0	1	1	546.339561	0.307277893	0.281231552	0	1	1	546.339561	-0.257620106	0.253392461	0	1	1	N/A
TraesCS2A02G170200	0	35.26871987	0	0	13.33678741	46.52570451	45.70422556	4.769781771	8.554732784	3.14711913	0.889472289	4.191254452	29.72006896	70.9780187	2.454893615	64.50148309	6.348270393	0	285.5782485	7.297173399	15.53123262	53.12336928	2.987012074	2.987570784	106.5813763	39.59570285	3.989823856	0.769337651	3.886231034	0.000101813	0.01299543	39.59570285	0.534077638	0.839280485	0	1	1	39.59570285	4.523901494	0.742344065	4.74699221	2.06E-06	0.000505925	43.91865468	3.301605049	1.257222977	1.830705524	0.067144508	1	43.91865468	0.162532951	1.30512597	0	1	1	43.91865468	3.464138	1.26652157	1.945594973	0.051703411	1	36.01093575	4.47559686	0.990436944	3.509155107	0.000449533	0.033807969	36.01093575	0.798559757	1.155739686	0	1	1	36.01093575	5.274156617	0.941811889	4.538227504	5.67E-06	0.000523272	2
TraesCS3D02G402700	111.4254314	177.5597621	153.618762	204.7679452	28.24260864	187.8259923	86.74475463	159.1914666	261.2483781	175.4518915	115.6313975	128.8810744	211.0124896	198.5694571	240.5795742	144.6925161	242.8213425	148.5123298	225.2621529	133.638806	135.7146991	188.0646096	145.5282903	203.1178926	192.1982877	159.0757548	0.292983312	0.414115185	0	1	1	159.0757548	-0.358002264	0.413745192	0	1	1	159.0757548	-0.065018952	0.39024394	0	1	1	151.9583814	0.293925884	0.837719181	0	1	1	151.9583814	-0.33812095	0.836755486	0	1	1	151.9583814	-0.044195066	0.837055108	0	1	1	162.9765923	0.305093667	0.365120032	0	1	1	162.9765923	-0.382358413	0.365319035	0	1	1	162.9765923	-0.077264746	0.327000146	0	1	1	N/A
TraesCSU02G090000	7.714068328	6.08081377	19.65737713	0	28.24260864	9.477458326	0	41.7355905	26.32225472	14.16203609	8.894722888	9.430322517	3.962675861	19.4344575	22.09404253	1.743283327	3.174135196	14.65582202	3.692822179	20.7596439	2.964907629	12.75763564	21.94057835	14.77189774	4.719059923	14.37729424	-1.344223835	1.022228469	-0.33673865	0.736313924	1	14.37729424	1.325374114	1.015092475	0.320536426	0.748561722	1	14.37729424	-0.018849721	0.984058874	0	1	1	17.94142106	-0.859996986	1.761158112	0	1	1	17.94142106	4.282237497	1.85962483	1.764999824	0.077563795	1	17.94142106	3.422240511	1.875439268	1.291559024	0.196509902	1	11.63334342	-1.815013602	1.139699917	-0.715112451	0.474539561	1	11.63334342	0.262686973	1.107941493	0	1	1	11.63334342	-1.552326629	1.054535094	-0.523763156	0.600443283	1	N/A
TraesCS3A02G018600LC	3.428474812	0	2.912204019	0	0.784516907	2.584761362	2.798217891	2.981113607	3.29028184	1.573559565	0	0	0.990668965	0	0	0	4.761202795	3.908219206	0	2.501091186	0.932739297	0	2.296444271	2.311741595	0.893857582	1.402144775	-2.606920779	2.282801949	-0.703924745	0.481479641	1	1.402144775	1.084443138	2.229577509	0.037874054	0.9697881	1	1.402144775	-1.52247764	2.180520381	-0.239611446	0.810631491	1	1.12709365	-4.201051568	3.92915755	-0.814691579	0.415248875	1	1.12709365	2.798008059	3.881128887	0.463269351	0.643171312	1	1.12709365	-1.403043509	4.034485262	-0.099899611	0.920424025	1	1.593815268	-1.041290174	2.940681503	-0.014041022	0.988797253	1	1.593815268	-0.387027723	2.906627077	0	1	1	1.593815268	-1.428317897	2.633744815	-0.162626954	0.870812163	1	N/A
TraesCS2B02G554700	0.857118703	0	0	0	21.96647339	0	0	0	7.238620048	0	0	0	0	0	0	0	0	0.977054801	0	10.02073738	0	0	0.325684934	0	0	1.459355524	-3.744570375	3.849346201	-0.712996502	0.475847922	1	1.459355524	3.870500342	3.848298476	0.745914164	0.455719268	1	1.459355524	0	3.696606966	0	1	1	3.291242513	-5.235032224	3.917908709	-1.080942038	0.279722898	1	3.291242513	5.657165613	3.917926293	1.188681273	0.234565113	1	3.291242513	0	4.080506829	0	1	1	0.079278865	-0.588169516	4.112194277	0	1	1	0.079278865	0.509852279	4.112194277	0	1	1	0.079278865	0	3.678140202	0	1	1	N/A
TraesCS1A02G174200	0	12.16162754	0	1.047406369	4.70710144	0	2.798217891	7.154672657	10.52890189	3.14711913	1.778944578	2.095627226	1.981337931	1.689952826	2.454893615	12.20298329	0	0	0	5.078667776	1.874856279	6.925790183	3.083433294	1.400503186	3.546080304	3.09192831	-0.56395406	1.4864165	0	1	1	3.09192831	0.826143838	1.48477653	0	1	1	3.09192831	0.262189778	1.446610687	0	1	1	4.042865086	-1.482788904	2.432822894	-0.198448027	0.842694544	1	4.042865086	1.061176511	2.37898481	0.025715385	0.979484352	1	4.042865086	-0.421612393	2.461058277	0	1	1	2.343426171	0.117748776	2.715462153	0	1	1	2.343426171	0.518092021	2.730534312	0	1	1	2.343426171	0.635840797	2.495403958	0	1	1	N/A
TraesCS2B02G257700	0	0	2.184153014	2.094812738	2.35355072	0	0	0	0	0	0	0	0	0	0	0	0	3.908219206	0	0.784516907	0.698270913	0	1.302739735	0.546038254	0	0.700590536	0.033874161	3.876859574	0	1	1	0.700590536	-0.694853518	3.865387002	0	1	1	0.700590536	-0.660979357	3.651090433	0	1	1	0.975575188	0.619856831	3.982058491	0	1	1	0.975575188	-1.44879348	3.935378204	-0.11404075	0.909205491	1	0.975575188	-0.828936649	3.934339171	0	1	1	0.494345779	-0.730858032	4.034244951	0	1	1	0.494345779	-0.019026951	4.025433385	0	1	1	0.494345779	-0.749884983	3.62069632	0	1	1	N/A
TraesCS4B02G262400	96.85441345	77.83441626	48.05136631	3.665922292	218.0957	37.04824618	332.0551898	118.0520988	217.1586014	22.81661369	88.94722888	261.9534032	111.9455931	30.41915087	103.1055318	26.1492499	126.9654079	344.9003449	24.61881452	177.3695716	141.5561136	54.12678356	241.6352823	75.23472992	49.94047592	107.3310728	-3.407949085	0.795489937	-3.027001313	0.002469929	0.179650079	107.3310728	1.746506713	0.785124421	0.950813263	0.341699179	1	107.3310728	-1.661442372	0.752322314	-0.879200789	0.379292417	1	116.3559853	-5.839235933	1.361558049	-3.554189948	0.000379145	0.016478585	116.3559853	1.584686578	1.259002093	0.46440477	0.642357773	1	116.3559853	-4.254549355	1.363199529	-2.387434331	0.016966434	0.526248971	99.10931382	-2.315767519	0.689412224	-1.908535234	0.056322074	1	99.10931382	1.801461813	0.687293795	1.166112394	0.243569006	1	99.10931382	-0.514305707	0.623454032	0	1	1	1
TraesCS3A02G530800	1.714237406	26.75558059	21.11347914	1.047406369	39.22584533	112.0063257	79.28284025	3.577336329	0	1.573559565	0.889472289	4.191254452	11.88802758	22.81436315	19.63914892	291.1283156	1.587067598	0.977054801	25.84975525	13.64669425	27.07323964	24.78497187	2.915215194	10.9783138	110.218106	39.0397649	4.228683551	0.722212149	4.470547268	7.80E-06	0.001544318	39.0397649	-1.020730152	0.75123772	-0.027594663	0.977985439	1	39.0397649	3.207953399	0.65756397	3.35777734	0.000785719	0.138957223	37.5412492	4.021688021	1.376529239	2.1951499	0.028152847	0.619799107	37.5412492	-0.699232903	1.432520808	0	1	1	37.5412492	3.322455119	1.329959454	1.746260093	0.080765767	1	39.76222964	4.611810674	0.910781959	3.965615084	7.32E-05	0.008052358	39.76222964	-1.431864133	0.94374644	-0.457606106	0.647235456	1	39.76222964	3.179946541	0.795804876	2.739297792	0.006157058	0.414526746	2
TraesCS4D02G349700LC	9.428305734	29.1879061	42.95500928	111.5487783	36.08777771	66.34220828	62.4935329	67.96939024	57.90896038	91.26645477	15.12102891	31.43440839	24.76672413	39.71389142	29.45872338	43.58208317	19.04481118	13.67876722	92.32055446	34.47501461	63.05444671	34.45089876	37.69418862	45.68124965	56.75289251	45.10816491	0.518792266	0.609908688	0	1	1	45.10816491	-0.530598071	0.60970275	0	1	1	45.10816491	-0.011805805	0.574509569	0	1	1	48.45424093	0.222932526	1.026554994	0	1	1	48.45424093	-0.943206519	1.021776015	0	1	1	48.45424093	-0.720273992	1.022797174	0	1	1	42.25198661	0.837645806	0.758472553	0	1	1	42.25198661	-0.326599762	0.762928639	0	1	1	42.25198661	0.511046044	0.680349202	0	1	1	N/A
TraesCS3B02G218700LC	2.571356109	0	0	0	0	0.861587121	5.596435782	0	0	0.786779783	0.889472289	5.239068065	1.981337931	0	0	0	0	0	0	0.857118703	2.161969357	0	1.746356022	0.196694946	0.710731263	0.839622849	-0.98655434	3.873060818	0	1	1	0.839622849	-0.507235665	3.835678164	0	1	1	0.839622849	-1.493790005	3.652022367	-0.135210017	0.892445828	1	0.98651183	-1.546623323	4.021959994	-0.135909687	0.891892678	1	0.98651183	-1.982183249	3.887264155	-0.252666968	0.800525575	1	0.98651183	-3.528806572	3.948734596	-0.640409354	0.521906503	1	0.716936348	0.171735862	3.969238133	0	1	1	0.716936348	1.05130559	4.013165933	0.012784318	0.989799868	1	0.716936348	1.223041452	3.623534785	0.061553556	0.950918363	1	N/A
TraesCS1D02G369200LC	90.85458253	83.91523003	52.41967234	118.3569197	113.7549515	89.60506053	178.1532057	165.1536938	142.1401755	103.8549313	52.47886504	92.20759794	159.4977034	81.96271207	24.54893615	43.58208317	58.72150113	139.7188366	97.24431737	115.5832365	116.3296635	82.93897105	132.3600428	59.88626023	97.48229112	91.18946513	-0.827683199	0.465380492	0	1	1	91.18946513	0.649195625	0.464718585	0	1	1	91.18946513	-0.178487574	0.441740367	0	1	1	100.810495	-1.411125092	0.780537571	-0.526720439	0.59838774	1	100.810495	-0.059147212	0.772378428	0	1	1	100.810495	-1.470272304	0.780228835	-0.60273638	0.546684076	1	82.96170856	-0.602307809	0.458169476	0	1	1	82.96170856	1.309041356	0.465938279	0.663266726	0.507159743	1	82.96170856	0.706733547	0.422310822	0	1	1	N/A
TraesCS3B02G342400	14.57101795	47.43034741	14.56102009	4.189625476	25.10454101	49.11046587	19.58752524	11.32823171	28.95448019	13.3752563	17.78944578	25.14752671	15.85070345	29.57417446	9.819574459	59.27163311	3.174135196	27.35753444	113.2465468	22.87667972	13.85553216	38.50226093	21.27776429	10.23249651	59.36983731	28.1040024	0.576617583	0.660008755	0	1	1	28.1040024	1.032882308	0.672264212	0.048912775	0.960988808	1	28.1040024	1.609499891	0.632873476	0.963067524	0.335513638	1	28.44536663	-0.42907178	1.229378629	0	1	1	28.44536663	1.147042787	1.229400026	0.119605323	0.904795803	1	28.44536663	0.717971007	1.238270473	0	1	1	27.61031767	1.281929439	0.835480565	0.337445838	0.735780835	1	27.61031767	0.925938893	0.863843243	0	1	1	27.61031767	2.207868332	0.769460661	1.569759694	0.116471028	1	N/A
TraesCS4B02G255100	153.4242479	102.1576713	117.9442628	121.4991388	1.569033813	112.0063257	122.1888479	48.89026316	138.1918373	114.8698482	126.305065	91.15978433	65.38415171	158.0105893	164.4778722	76.70446638	131.7266107	108.453083	86.16585083	97.72837298	123.3310172	130.0841303	82.83437682	132.2546485	85.06519865	103.1925737	0.27893525	0.507003511	0	1	1	103.1925737	-0.782766114	0.505745253	0	1	1	103.1925737	-0.503830865	0.477403595	0	1	1	119.4878276	0.542266632	1.0004829	0	1	1	119.4878276	-0.85695497	0.999093086	0	1	1	119.4878276	-0.314688338	0.998830473	0	1	1	90.3384	0.075250339	0.444623758	0	1	1	90.3384	-0.736631791	0.441920378	0	1	1	90.3384	-0.661381453	0.3976157	0	1	1	N/A
TraesCS6B02G166100	76.28356457	139.8587167	131.0491808	271.2782496	224.3718353	312.7561247	252.7723495	153.8254621	193.4685722	158.9295161	119.1892867	145.6460922	176.3390758	84.49764131	93.28595736	332.9671154	79.35337991	198.3421247	212.9527456	164.7079907	214.4132953	112.178179	165.937893	115.6545085	258.7537654	178.4038188	0.439726166	0.397526561	0	1	1	178.4038188	0.017008748	0.39806457	0	1	1	178.4038188	0.456734914	0.375751128	0	1	1	199.3849739	-0.102922276	0.672658525	0	1	1	199.3849739	-0.425934493	0.670926155	0	1	1	199.3849739	-0.528856769	0.67196337	0	1	1	161.1579358	0.759921773	0.394861025	0	1	1	161.1579358	0.392433228	0.398976908	0	1	1	161.1579358	1.152355001	0.358043334	0.425521121	0.670456828	1	N/A
TraesCS1A02G161200	42.85593515	0	23.29763215	51.32291209	28.24260864	31.01713634	0	59.62227214	33.56087477	14.94881587	4.447361444	9.430322517	10.89735862	26.19426881	0	41.83879984	15.87067598	0	137.8653613	34.88647285	18.59009118	13.0971344	23.01753155	13.529281	55.40466403	37.88750281	1.151440434	1.053182012	0.143793221	0.885663756	1	37.88750281	1.124887082	1.067116208	0.117032317	0.906834444	1	37.88750281	2.276327516	1.003957941	1.271295802	0.203623435	1	51.16686061	1.230886705	1.564377104	0.147590184	0.882666202	1	51.16686061	1.504984412	1.576895485	0.320239621	0.748786691	1	51.16686061	2.735871117	1.574848959	1.102246096	0.270354697	1	27.80662892	1.253977155	1.178076602	0.215586283	0.829310249	1	27.80662892	0.75989444	1.205177446	0	1	1	27.80662892	2.013871596	1.069898665	0.947633293	0.343316171	1	N/A
TraesCS2D02G589000	3081.341738	3089.053395	3284.238082	3151.645765	1954.231614	2207.386203	1988.600181	2923.280003	1569.464438	3682.916162	2563.459136	2639.442491	2932.380137	3216.825205	3407.392337	3476.106953	4743.745051	2052.792138	2378.177483	2201.679263	2567.901694	3152.9393	2538.504877	3779.572908	2748.512694	2746.522013	0.149114776	0.244331327	0	1	1	2746.522013	-0.400301857	0.244274139	0	1	1	2746.522013	-0.251187081	0.230349435	0	1	1	2747.094635	0.258322472	0.512885133	0	1	1	2747.094635	-0.218457794	0.512830996	0	1	1	2747.094635	0.039864678	0.51285778	0	1	1	2724.795996	0.081740193	0.249441299	0	1	1	2724.795996	-0.555674764	0.24934307	0	1	1	2724.795996	-0.473934572	0.223119822	0	1	1	N/A
TraesCS3A02G404000	25.71356109	32.83639436	59.70018239	21.47183057	77.66717376	108.5599772	71.82092588	47.69781771	38.16726934	43.27288804	56.03675419	51.34286704	36.65475172	65.90816023	54.00765952	74.96118305	14.28360838	129.9482886	102.1680803	47.18266806	49.77650354	49.37227729	76.32965778	42.81608458	80.58599806	66.88878289	0.89778759	0.435809289	0	1	1	66.88878289	0.301825036	0.439986932	0	1	1	66.88878289	1.199612626	0.415080999	0.48090042	0.630587275	1	77.56913905	1.564328537	0.724439591	0.778986328	0.435987768	1	77.56913905	-0.105497404	0.728464354	0	1	1	77.56913905	1.458831133	0.723443631	0.634232044	0.525929398	1	58.39454016	0.242311189	0.603258495	0	1	1	58.39454016	0.656627976	0.609938658	0	1	1	58.39454016	0.898939165	0.549520202	0	1	1	N/A
TraesCS6A02G335900	797.1203939	621.4591673	650.1495472	403.2514521	753.1362304	289.4932725	1074.51567	689.233466	903.5113932	306.8441152	1262.161178	770.1430055	979.7716067	408.1236075	515.5276591	256.262649	539.6029834	1393.280147	228.9549751	817.9226725	913.3094334	514.7913874	950.8855395	503.0310762	438.6206258	657.596939	-0.870267722	0.398754346	0	1	1	657.596939	0.315517505	0.398464819	0	1	1	657.596939	-0.554750217	0.376409385	0	1	1	812.8492757	-0.62186418	0.603979274	0	1	1	812.8492757	-0.161381507	0.60335897	0	1	1	812.8492757	-0.783245687	0.603930425	0	1	1	535.1549894	-1.132806804	0.463812072	-0.286337533	0.774619614	1	535.1549894	0.763661148	0.463645973	0	1	1	535.1549894	-0.369145657	0.416248486	0	1	1	N/A
TraesCS5A02G480200	5.142712219	6.08081377	0	14.66368917	0	22.40126513	1.865478594	3.577336329	15.13529646	6.29423826	0.889472289	1.047813613	0.990668965	0	0	0	0	15.63287682	0	6.759336227	5.80621335	3.040406885	6.752675588	1.573559565	5.847983525	4.374664478	-1.89464329	1.798689455	-0.497386187	0.618916744	1	4.374664478	0.102074618	1.76337081	0	1	1	4.374664478	-1.792568672	1.729617829	-0.458233408	0.646784761	1	4.790577216	-4.57066072	2.924228493	-1.221060779	0.222063008	1	4.790577216	-0.038492706	2.707513078	0	1	1	4.790577216	-4.609153426	2.926425065	-1.233297743	0.2174647	1	4.041606049	-0.580688725	2.362323537	0	1	1	4.041606049	0.63139005	2.359509923	0	1	1	4.041606049	0.050701325	2.188465861	0	1	1	N/A
TraesCS5B02G167200	42.85593515	54.72732393	22.56958115	19.37701783	105.9097824	38.77142042	64.3590115	55.44871309	113.1856953	32.25797108	77.38408912	47.15161258	27.73873103	40.55886783	58.91744675	10.45969996	34.91548716	13.67876722	18.46411089	87.31713761	53.70670615	47.64309588	38.75969763	37.16512154	23.85849058	44.65552394	-0.791415151	0.538398311	0	1	1	44.65552394	0.364842927	0.535439251	0	1	1	44.65552394	-0.426572225	0.512088347	0	1	1	64.93223499	-1.0480058	0.884442417	-0.054278039	0.956713646	1	64.93223499	0.745884611	0.880196875	0	1	1	64.93223499	-0.302121189	0.886719442	0	1	1	29.12009764	-0.475107057	0.796577507	0	1	1	29.12009764	-0.059538235	0.792879137	0	1	1	29.12009764	-0.534645292	0.71858084	0	1	1	N/A
TraesCS5A02G153300	4623.298284	4620.202302	5803.294559	3823.033247	3019.605574	8550.390584	2392.476297	2774.820545	2566.419835	5642.7846	3530.315514	2971.599406	6328.39335	6213.111566	6166.69276	7870.92422	8098.805954	2158.314056	7116.068338	3403.107898	3248.608353	5416.656934	2634.911336	6427.894468	7466.444123	5111.255126	1.2291523	0.245251816	0.934355159	0.35012072	1	5111.255126	-0.631327894	0.245291864	0	1	1	5111.255126	0.597824406	0.231189334	0	1	1	5039.616533	1.108849787	0.409036249	0.266112813	0.790152327	1	5039.616533	0.050736556	0.409129392	0	1	1	5039.616533	1.159586343	0.409054802	0.390134383	0.696437179	1	5125.222573	1.452101508	0.244144873	1.851775552	0.06405806	1	5125.222573	-1.229551967	0.244192883	-0.940043644	0.347195174	1	5125.222573	0.222549541	0.218208921	0	1	1	N/A
TraesCS7B02G130700	67.71237754	214.0446447	155.802915	239.3323553	282.4260864	180.9332953	119.39063	410.7974551	357.3246078	94.4135739	144.9839831	243.0927582	166.4323862	145.3359431	139.928936	181.301466	125.3783403	210.0667823	190.7958126	235.8210239	167.9023228	179.6902939	287.9856652	128.8809413	179.86574	177.0844444	-0.96339132	0.412610518	0	1	1	177.0844444	0.77765234	0.411985282	0	1	1	177.0844444	-0.185738979	0.390566295	0	1	1	184.6327141	-1.449582457	0.719676216	-0.624701007	0.532167312	1	184.6327141	0.322146896	0.715392011	0	1	1	184.6327141	-1.127435561	0.720039367	-0.176984158	0.859520833	1	169.5688641	-0.683685582	0.39297169	0	1	1	169.5688641	1.155562828	0.395270533	0.393560397	0.693905625	1	169.5688641	0.471877246	0.35695708	0	1	1	N/A
TraesCS7D02G581200LC	5.142712219	0	2.912204019	4.189625476	1.569033813	15.50856817	10.26013227	1.788668164	22.37391651	4.720678695	12.45261204	2.095627226	1.981337931	8.449764131	17.1842553	15.68954994	0	0	12.30940726	9.695220848	8.967456596	4.224882066	1.29476513	6.204284504	11.37221583	6.52680408	0.862638378	1.183619296	0	1	1	6.52680408	-0.837089556	1.180146498	0	1	1	6.52680408	0.025548821	1.105738526	0	1	1	7.173857149	-2.101984334	1.987892318	-0.554348102	0.579340636	1	7.173857149	-0.44507379	1.856706191	0	1	1	7.173857149	-2.547058124	1.979102608	-0.781696774	0.434392798	1	5.986637217	3.7606698	1.728401875	1.597238374	0.110212582	1	5.986637217	-2.10772482	1.751901614	-0.632298533	0.527191822	1	5.986637217	1.65294498	1.459643585	0.447331792	0.654635516	1	N/A
TraesCS7A02G449100	45.42729126	17.02627856	5.096357033	0	0	20.67809089	0	16.6942362	0	17.30915522	19.56839035	35.62566284	6.934682757	4.224882066	0	0	6.348270393	0	8.616585083	15.14243042	6.522796784	10.62558031	17.43996635	7.18844566	9.057339683	9.492394675	-2.785876774	1.709020939	-1.04497068	0.296036521	1	9.492394675	2.532477941	1.70501031	0.898808607	0.368754615	1	9.492394675	-0.253398833	1.632380142	0	1	1	9.461154899	-8.487588356	3.205823098	-2.335621189	0.019510993	0.470662901	9.461154899	6.699888208	3.197457054	1.78263167	0.074646281	1	9.461154899	-1.787700148	3.274855099	-0.240529771	0.809919586	1	9.483962894	-1.718112807	1.665501773	-0.431169044	0.666345461	1	9.483962894	2.142322339	1.682228885	0.679052862	0.497104368	1	9.483962894	0.424209532	1.529696404	0	1	1	N/A
TraesCS4A02G170800	310.2769705	216.4769702	365.4816044	546.2224215	297.3319076	496.2741814	265.8306997	321.3640468	304.6800984	508.2597395	310.4258288	330.0612881	345.7434689	411.5035132	267.583404	334.7103987	634.8270393	282.3688376	515.7641643	304.0963255	374.15965	313.9902417	311.2647242	444.0379468	423.1230533	404.2039238	0.617535014	0.30874667	0	1	1	404.2039238	-0.320173072	0.308973634	0	1	1	404.2039238	0.297361942	0.291136266	0	1	1	465.6179442	1.03065472	0.590977585	0.051871206	0.958631318	1	465.6179442	-0.289699516	0.591264596	0	1	1	465.6179442	0.740955204	0.590747266	0	1	1	355.6176461	0.269094928	0.323050303	0	1	1	355.6176461	-0.307780681	0.323302467	0	1	1	355.6176461	-0.038685753	0.289247065	0	1	1	N/A
TraesCS5B02G154800	56.5698344	43.78185914	15.2890711	73.31844584	47.8555313	23.26285225	30.7803968	8.3471181	40.79949481	69.23662086	75.60514455	64.96444401	52.50545516	72.66797153	36.82340422	36.60894986	49.19909555	109.4301378	23.3878738	48.40828684	59.90132906	58.22491534	60.91389996	42.63704793	33.94128277	45.17680382	-0.767113096	0.574818056	0	1	1	45.17680382	0.195057991	0.571462159	0	1	1	45.17680382	-0.572055104	0.544784423	0	1	1	52.24706925	-0.722402793	0.825830538	0	1	1	52.24706925	-0.126209601	0.817213864	0	1	1	52.24706925	-0.848612394	0.825356923	0	1	1	39.55003027	-0.916052895	0.84494662	0	1	1	39.55003027	0.578359424	0.843563428	0	1	1	39.55003027	-0.337693471	0.76297722	0	1	1	N/A
TraesCS5A02G087600	6.856949625	13.37779029	0	0	0	9.477458326	21.45300383	23.25268614	11.84501462	10.22813717	3.557889155	8.382508904	14.86003448	15.20957544	12.27446807	5.22984998	0	1.954109603	8.616585083	6.233988083	8.336964329	14.29368287	11.19643488	5.625651311	9.545981967	7.794004834	-0.139729204	1.39522188	0	1	1	7.794004834	1.100625343	1.404590646	0.071640334	0.942888141	1	7.794004834	0.960896138	1.335995059	0	1	1	7.891186584	-2.529973391	2.798012128	-0.546807276	0.584511144	1	7.891186584	0.089080064	2.698297577	0	1	1	7.891186584	-2.440893327	2.795179518	-0.515492231	0.606209097	1	7.615141672	1.119179892	1.48648474	0.080175658	0.93609755	1	7.615141672	1.062421347	1.53942325	0.040548528	0.967655819	1	7.615141672	2.181601239	1.400877757	0.843472054	0.398964489	1	N/A
TraesCS3A02G279600	0	0	1.456102009	0	3.922584533	0	0	0	0	1.573559565	14.23155662	25.14752671	0	8.449764131	0	1.743283327	1.587067598	0	0	1.307528178	4.743852207	4.224882066	8.382508904	1.154182293	0.435820832	2.924484496	-0.949516056	2.572160435	0	1	1	2.924484496	-1.317458916	2.53431528	-0.125264176	0.900314412	1	2.924484496	-2.266974972	2.420922389	-0.523343903	0.600734954	1	3.392508033	1.593673976	3.822952545	0.155292008	0.876591116	1	3.392508033	0.955863367	3.892826369	0	1	1	3.392508033	2.549537343	3.857200758	0.401725873	0.687885781	1	2.548515695	-1.651636253	3.09980213	-0.210218661	0.833497016	1	2.548515695	-1.253912964	3.022660872	-0.084003127	0.933053946	1	2.548515695	-2.905549217	2.745643071	-0.694026561	0.487665552	1	N/A
TraesCS2D02G102800LC	19.71373017	18.24244131	47.32331531	47.13328661	32.16519317	84.43553781	67.15722939	35.17714056	72.38620048	77.10441869	27.57364095	33.53003562	30.71073792	38.02393859	39.27829783	52.2984998	38.08962236	23.44931523	72.62550285	41.42170794	47.28805232	28.13318995	30.71883047	50.44891355	60.0175696	45.00877094	0.62080955	0.45378644	0	1	1	45.00877094	-0.453133446	0.454084145	0	1	1	45.00877094	0.167676103	0.427499762	0	1	1	46.98235016	0.273959159	0.86502062	0	1	1	46.98235016	-0.213765012	0.863157708	0	1	1	46.98235016	0.060194147	0.863883768	0	1	1	43.14771376	0.964802587	0.64370915	0	1	1	43.14771376	-0.711009513	0.646293384	0	1	1	43.14771376	0.253793075	0.574907689	0	1	1	N/A
TraesCS4D02G004900LC	0	1.216162754	7.280510047	0	0.784516907	0	1.865478594	0	0	0	2.668416866	2.095627226	3.962675861	0.844976413	0	0	6.348270393	5.862328809	3.692822179	0.261505636	1.511298487	1.030569584	2.652652012	3.40719511	1.91387451	1.968813774	1.703942087	1.957927689	0.359534262	0.719195451	1	1.968813774	-0.773307338	1.983079815	0	1	1	1.968813774	0.930634749	1.811549649	0	1	1	1.412526308	3.176303541	3.758115311	0.579094403	0.562525477	1	1.412526308	-2.35277155	3.769284635	-0.358893446	0.719674803	1	1.412526308	0.823531992	3.632530691	0	1	1	2.363210943	-0.50229799	2.885818858	0	1	1	2.363210943	0.586844043	2.881489771	0	1	1	2.363210943	0.084546053	2.595316771	0	1	1	N/A
TraesCS5D02G360800	0.857118703	0	0	0	0	0	0	0.596222721	0	0	0	0	0	0	2.454893615	15.68954994	0	0	0	0.285706234	0	0	0.198740907	0.613723404	3.922387485	0.912369472	-0.134004143	3.894344601	0	1	1	0.912369472	0.843201512	3.896829601	0	1	1	0.912369472	0.709197369	3.679167971	0	1	1	0.094046543	-0.556925209	4.080438887	0	1	1	0.094046543	0.979046738	4.080455872	0	1	1	0.094046543	0	4.080506829	0	1	1	1.508867406	0.416532948	4.013394658	0	1	1	1.508867406	0.529295765	4.024803514	0	1	1	1.508867406	0.945828713	3.618496571	0	1	1	N/A
TraesCS1A02G516500LC	0	0	0.728051005	0	3.138067627	0	1.865478594	0	0	0	0.889472289	0	0.990668965	0	0	0	1.587067598	0	4.923762905	1.046022542	0.918316961	0	0	0.578779651	1.478607968	0.659679025	0.47241203	3.896993722	0	1	1	0.659679025	-0.710841865	3.89545327	0	1	1	0.659679025	-0.238429835	3.660222373	0	1	1	0.642984033	-1.244475721	4.021979925	-0.060784918	0.951530502	1	0.642984033	-0.362812983	3.980951784	0	1	1	0.642984033	-1.607288705	4.02325411	-0.150944655	0.880019374	1	0.662856722	1.67323864	4.090649234	0.1645799	0.869274653	1	0.662856722	-1.156646783	4.09787958	-0.038226302	0.96950725	1	0.662856722	0.516591858	3.611443206	0	1	1	N/A
TraesCS2A02G482400	119.9966184	9.729302032	10.19271407	41.89625476	169.4556518	0	21.45300383	137.1312259	59.88312948	92.84001434	114.7419253	25.14752671	21.79471724	5.069858479	46.64297868	13.94626661	34.91548716	69.3708909	23.3878738	116.4451332	59.36372795	7.399580255	77.21654785	46.14779856	14.78221441	47.63431843	-4.50747805	0.770479563	-4.552331064	5.31E-06	0.001122923	47.63431843	1.548479185	0.728855263	0.752521402	0.451737564	1	47.63431843	-2.958998865	0.730043245	-2.683401125	0.007287752	0.8380092	59.5096433	-6.391012476	1.18160183	-4.562461178	5.06E-06	0.000596445	59.5096433	1.46983822	0.982838032	0.478042368	0.63262005	1	59.5096433	-4.921174256	1.184381146	-3.31073681	0.000930507	0.04264471	38.46127561	-3.120969481	0.876830333	-2.418905232	0.015567295	0.607157794	38.46127561	1.330290922	0.848470089	0.389278215	0.69707035	1	38.46127561	-1.790678559	0.793507816	-0.996434494	0.31903908	1	1
TraesCS3D02G240900	661.6956388	718.7521876	736.0595658	474.9987884	931.2215682	1266.533067	839.4653674	914.0094319	840.9960383	531.863133	817.4250334	966.0841512	805.4138688	954.8233468	721.7387227	1185.432662	1039.529277	854.9229513	947.8243592	811.3044151	710.6297297	836.7877672	911.6721781	757.2976746	1051.300989	881.7810959	0.340007353	0.225839742	0	1	1	881.7810959	0.288735297	0.226128009	0	1	1	881.7810959	0.62874265	0.213298966	0	1	1	973.6894797	0.593859495	0.468487895	0	1	1	973.6894797	0.206381665	0.468682249	0	1	1	973.6894797	0.80024116	0.468595155	0	1	1	805.0589725	0.115626504	0.280275855	0	1	1	805.0589725	0.373904741	0.28084863	0	1	1	805.0589725	0.489531245	0.251539682	0	1	1	N/A
TraesCS7B02G430500LC	6.856949625	4.864651016	6.552459042	37.70662929	112.9704346	19.81650377	28.91491821	67.96939024	11.84501462	29.89763174	15.12102891	12.57376336	68.35615861	38.02393859	29.45872338	19.17611659	15.87067598	16.60993162	18.46411089	43.8907996	27.24752547	21.4442948	32.38436174	20.44487253	31.45322247	28.32816847	0.072771699	0.670995081	0	1	1	28.32816847	-7.37E-05	0.670778417	0	1	1	28.32816847	0.072697999	0.636106697	0	1	1	32.86958532	-0.233118449	1.262522843	0	1	1	32.86958532	-0.541150192	1.252883226	0	1	1	32.86958532	-0.77426864	1.258338749	0	1	1	24.61160022	0.185732841	0.786885093	0	1	1	24.61160022	0.349740374	0.795747894	0	1	1	24.61160022	0.535473216	0.718047545	0	1	1	N/A
TraesCS5B02G412700LC	185.9947586	52.29499842	61.8843354	59.70216304	33.73422699	23.26285225	77.41736166	155.6141303	117.7920899	110.9359493	145.8734554	147.7417194	35.66408275	50.69858479	41.73319145	31.37909988	53.96029834	99.65958975	50.46856977	112.5070251	94.33099335	51.49679161	134.3384798	67.12844363	35.19365116	88.86603146	-1.018830807	0.49753295	-0.037848362	0.969808584	1	88.86603146	0.493545262	0.495625006	0	1	1	88.86603146	-0.525285545	0.471995089	0	1	1	118.9934807	0.097305163	0.812487845	0	1	1	118.9934807	-0.220505719	0.811226214	0	1	1	118.9934807	-0.123200556	0.81233712	0	1	1	65.70871186	-2.021807938	0.530850967	-1.924848974	0.054248255	1	65.70871186	1.07119479	0.523208788	0.136073384	0.891763268	1	65.70871186	-0.950613148	0.483433913	0	1	1	N/A
TraesCS3A02G281900LC	0.857118703	0	0.728051005	2.618515923	1.569033813	2.584761362	4.663696485	9.539563543	4.606394576	5.507458478	0.889472289	1.047813613	3.962675861	4.224882066	0	0	9.522405589	8.793493213	1.230940726	2.344182364	2.723894899	2.112441033	6.460290123	3.939478768	1.944594487	2.967928325	-1.306995214	1.283618282	-0.239163946	0.810978458	1	2.967928325	0.251134218	1.237741157	0	1	1	2.967928325	-1.055860996	1.21448333	-0.045995688	0.963313687	1	2.242046643	-0.729193542	2.878933855	0	1	1	2.242046643	-0.913359126	2.781720821	0	1	1	2.242046643	-1.642552669	2.846704619	-0.225718069	0.821420704	1	3.469310338	-1.928540149	1.971733209	-0.470925856	0.637693683	1	3.469310338	1.301557137	1.952370685	0.154456907	0.877249487	1	3.469310338	-0.626983012	1.786812917	0	1	1	N/A
TraesCS3A02G195600	273.4208663	400.1175461	271.5630248	238.8086522	222.0182846	208.5040832	429.0600767	240.2777567	348.1118187	294.2556387	378.0257227	234.7102493	301.1633655	438.5427584	306.8617018	320.7641321	258.6920185	242.3095908	375.4369215	281.1836565	348.6314838	419.3301522	239.0991989	282.8430959	301.4671256	292.7967599	0.188008301	0.21957737	0	1	1	292.7967599	-0.240706294	0.219293009	0	1	1	292.7967599	-0.052697993	0.207266591	0	1	1	351.0180208	0.089545589	0.48927795	0	1	1	351.0180208	-0.309986677	0.488343401	0	1	1	351.0180208	-0.220441087	0.488848088	0	1	1	246.7501672	0.264214794	0.322479389	0	1	1	246.7501672	-0.203400604	0.322916574	0	1	1	246.7501672	0.06081419	0.289317451	0	1	1	N/A
TraesCS4D02G021200LC	4.285593515	6.08081377	0	0	15.69033813	5.169522723	0	0	3.948338208	3.933898913	0.889472289	5.239068065	0	0	4.909787229	0	0	0	2.461881452	7.974756619	0.296490763	3.040406885	1.746356022	2.210921535	1.907851044	2.458112609	-4.873125907	2.456372636	-1.576766428	0.114849279	1	2.458112609	2.908467362	2.417934437	0.789296572	0.42993869	1	2.458112609	-1.964658545	2.369902848	-0.407045608	0.683974491	1	3.384001462	-5.339160396	3.386540443	-1.281295904	0.200089751	1	3.384001462	4.799531462	3.386552419	1.121946745	0.261885084	1	3.384001462	-0.539628934	3.574662792	0	1	1	1.75574586	2.854275732	3.527934453	0.525598125	0.59916746	1	1.75574586	-1.639879719	3.550406127	-0.18022719	0.856974214	1	1.75574586	1.214396013	3.123038685	0.06864981	0.94526837	1	N/A
TraesCS5D02G211300	13.71389925	12.16162754	16.0171221	16.23479872	18.04388885	50.83364011	30.7803968	19.67534981	17.10946557	30.68441152	36.46836384	30.38659478	23.77605517	8.449764131	34.36851061	10.45969996	9.522405589	18.56404123	33.23539961	16.28908456	27.82785312	10.30569584	22.8753286	22.64811245	29.57619871	20.39903988	-0.362997407	0.716459876	0	1	1	20.39903988	-0.363381291	0.709103344	0	1	1	20.39903988	-0.726378699	0.675292422	0	1	1	17.44287836	-1.901170808	1.332789616	-0.676153833	0.498942981	1	17.44287836	-0.719326239	1.277629536	0	1	1	17.44287836	-2.620497047	1.327917501	-1.22032961	0.222339949	1	22.42608877	0.528937904	0.862131612	0	1	1	22.42608877	-0.053482589	0.867669161	0	1	1	22.42608877	0.475455315	0.779640254	0	1	1	N/A
TraesCS7B02G008200	21.42796758	25.53941783	21.84153014	23.5666433	10.19871979	32.74031058	88.61023322	50.67893132	40.14143845	0.786779783	5.336833733	22.00408587	10.89735862	40.55886783	12.27446807	19.17611659	22.21894638	4.885274007	57.85421413	23.9227086	39.17123675	33.04914283	25.85609707	14.28043109	30.16699998	28.36627448	-0.143698043	0.809140902	0	1	1	28.36627448	0.718873132	0.812483407	0	1	1	28.36627448	0.575175089	0.768612088	0	1	1	38.383321	0.084251485	1.242455521	0	1	1	38.383321	-0.081788033	1.239147684	0	1	1	38.383321	0.002463452	1.241062562	0	1	1	20.60603581	-0.589711059	1.05912429	0	1	1	20.60603581	1.653652011	1.077206429	0.606802924	0.543981708	1	20.60603581	1.063940952	0.969267744	0.065968307	0.947403058	1	N/A
TraesCS3A02G415300	467.1296932	349.0387104	363.2974513	361.8789005	606.4315688	193.8571021	260.2342639	375.0240918	283.6222946	500.3919417	499.8834263	634.9750495	392.3049103	288.9819333	358.4144677	364.3462153	509.448699	424.0417838	201.8742791	452.3945189	373.9988636	319.0103218	478.0136417	432.8881399	288.0956267	375.7954784	-0.680560276	0.269641124	0	1	1	375.7954784	0.178623338	0.268917085	0	1	1	375.7954784	-0.501936938	0.254818225	0	1	1	407.5889583	-0.594959843	0.525333292	0	1	1	407.5889583	0.26743636	0.524457858	0	1	1	407.5889583	-0.327523483	0.525585829	0	1	1	349.0183678	-0.749437522	0.35210032	0	1	1	349.0183678	0.099598997	0.351149919	0	1	1	349.0183678	-0.649838524	0.316153289	0	1	1	N/A
TraesCS5B02G110900	81.42627679	153.236507	150.706558	166.5376127	208.6814972	231.7669354	118.4578907	166.942362	165.8302047	192.7610467	119.1892867	202.2280273	171.385731	145.3359431	186.5719147	113.3134162	125.3783403	199.3191795	62.77797704	151.9793262	134.7282634	149.286225	189.4965229	163.8544649	144.8110149	154.6266453	-0.085528175	0.29764571	0	1	1	154.6266453	0.054040183	0.297326608	0	1	1	154.6266453	-0.031487992	0.282386892	0	1	1	164.7595886	0.131541847	0.58625974	0	1	1	164.7595886	0.147323947	0.585976544	0	1	1	164.7595886	0.278865794	0.58660601	0	1	1	145.7687042	-0.271986045	0.408903275	0	1	1	145.7687042	-0.019600093	0.408457547	0	1	1	145.7687042	-0.291586138	0.369738276	0	1	1	N/A
TraesCS1B02G670900LC	61.71254662	63.24046321	62.6123864	94.26657322	78.45169066	107.6983901	83.01379744	91.8182991	81.59898963	58.22170391	79.1630337	61.82100317	63.40281378	115.7617686	36.82340422	83.67759968	60.30856873	109.4301378	137.8653613	73.92107564	85.48113479	89.5011159	87.68981334	54.49151582	98.16104121	78.39699272	0.142754748	0.314600948	0	1	1	78.39699272	0.291070463	0.316231854	0	1	1	78.39699272	0.433825211	0.299602196	0	1	1	87.97582767	0.219656436	0.616364163	0	1	1	87.97582767	-0.23188185	0.614558693	0	1	1	87.97582767	-0.012225414	0.615385748	0	1	1	70.56950963	0.029198523	0.47782268	0	1	1	70.56950963	0.785537248	0.48501165	0	1	1	70.56950963	0.814735771	0.436208037	0	1	1	N/A
TraesCS1A02G246600	1183.680929	1149.273803	975.5883463	866.2050673	1208.940553	1378.539393	1221.888479	1331.365337	1011.432638	1210.067305	1367.118908	1405.118055	867.8260136	1076.49995	1433.657871	1249.934145	1256.957538	1055.219186	1164.469927	1134.684707	1151.737485	1112.886876	1263.900859	1219.067765	1165.19237	1232.375711	0.167122057	0.25172239	0	1	1	1232.375711	-0.002839039	0.251751294	0	1	1	1232.375711	0.164283018	0.237486291	0	1	1	1427.057779	0.497456965	0.50782628	0	1	1	1427.057779	-0.047631732	0.507859602	0	1	1	1427.057779	0.449825234	0.507833208	0	1	1	1076.861084	-0.12922532	0.267535565	0	1	1	1076.861084	0.064248579	0.26756813	0	1	1	1076.861084	-0.064976741	0.239757052	0	1	1	N/A
TraesCS3A02G331500	55.7127157	358.7680124	239.5287805	221.0027439	136.5059418	460.9491095	170.6912914	55.44871309	92.12789151	108.57561	71.1577831	112.1160566	132.7496414	347.2853058	120.2897871	585.7431978	104.7464615	45.92157567	548.9995639	94.78218299	154.2839394	353.0266591	71.16211512	143.2851598	432.1103781	316.4476478	2.554250327	0.474018809	3.278879019	0.001042203	0.090897214	316.4476478	-0.944381152	0.4753868	0	1	1	316.4476478	1.609869175	0.445632122	1.368548505	0.17114045	1	467.0277668	2.709557034	0.828852041	2.062559962	0.039154455	0.774214479	467.0277668	-0.840634637	0.830174869	0	1	1	467.0277668	1.868922397	0.827078971	1.050591815	0.293446102	1	202.889851	2.451892406	0.472227614	3.074560576	0.002108129	0.124305763	202.889851	-1.005081537	0.475319665	-0.010690779	0.991470155	1	202.889851	1.446810869	0.419848978	1.064218069	0.287229924	1	N/A
TraesCS6D02G135600	167.9952658	122.8324382	225.6958115	173.8694573	200.0518112	311.0329505	174.4222486	106.1276444	205.3135868	265.1447867	148.5418722	123.6420063	58.44946895	135.1962261	164.4778722	231.8566825	76.17924472	157.305823	201.8742791	191.1202213	165.6111927	129.0143321	129.0251579	182.8744288	200.8033453	166.1717832	0.015069704	0.497001689	0	1	1	166.1717832	-0.166504855	0.496621741	0	1	1	166.1717832	-0.15143515	0.469036944	0	1	1	179.3715466	-0.77117437	0.830127569	0	1	1	179.3715466	0.171978107	0.828036373	0	1	1	179.3715466	-0.599196263	0.830193367	0	1	1	155.3491902	0.749044936	0.517203495	0	1	1	155.3491902	-0.637931709	0.517754829	0	1	1	155.3491902	0.111113226	0.463443606	0	1	1	N/A
TraesCS7D02G339900	249.4215426	176.3435993	163.8114761	280.1812037	252.6144439	168.8710756	215.4627776	325.5376059	180.3074448	252.5563102	148.5418722	139.3592105	342.771462	217.1589382	117.8348935	177.8148993	252.3437481	273.5753444	251.1119081	227.4478105	214.7286179	196.7512688	246.1573869	196.636607	235.1423363	213.1986021	-0.17455724	0.308999623	0	1	1	213.1986021	0.261126751	0.309129712	0	1	1	213.1986021	0.086569511	0.292457672	0	1	1	229.3260169	-0.256532012	0.640671086	0	1	1	229.3260169	0.079071633	0.639726822	0	1	1	229.3260169	-0.177460379	0.640783604	0	1	1	199.1913794	-0.147081877	0.34555032	0	1	1	199.1913794	0.415112738	0.347346482	0	1	1	199.1913794	0.268030861	0.31217819	0	1	1	N/A
TraesCS4B02G139500	23.14220498	31.6202316	16.74517311	77.50807131	50.20908202	22.40126513	54.09887923	20.86779525	19.08363467	24.39017326	27.57364095	19.90845865	55.47746206	18.58948109	0	29.63581655	57.13443354	65.4626717	13.54034799	30.81164056	53.06019717	25.10485635	35.4129752	24.56744498	30.26372293	32.64329936	-0.111982342	0.629498536	0	1	1	32.64329936	0.030790421	0.629277232	0	1	1	32.64329936	-0.081191921	0.596669412	0	1	1	40.6916063	-0.071583969	0.82614254	0	1	1	40.6916063	-0.719726532	0.818164125	0	1	1	40.6916063	-0.791310501	0.82241038	0	1	1	26.29920066	-0.252507025	0.965682694	0	1	1	26.29920066	1.095880868	0.979640506	0.097873524	0.922032724	1	26.29920066	0.843373844	0.879539452	0	1	1	N/A
TraesCS7A02G345900LC	0	0	0	0	0	0	0	0	0.658056368	0.786779783	0	0	0.990668965	0	0	0	14.28360838	0	0	0.219352123	0	0	0	3.767597042	0.247667241	0.779316189	-0.001374751	3.909295945	0	1	1	0.779316189	-0.243584539	3.905244321	0	1	1	0.779316189	-0.24495929	3.670625422	0	1	1	0.072369521	-0.505818489	4.072847732	0	1	1	0.072369521	0.927947882	4.072864665	0	1	1	0.072369521	0	4.080506829	0	1	1	1.293241333	0.831533901	4.096372503	0	1	1	1.293241333	-1.768507481	4.07220522	-0.188720224	0.8503121	1	1.293241333	-0.93697358	3.589939204	0	1	1	N/A
TraesCS6A02G047100	653.9815705	621.4591673	919.5284189	782.4125577	400.1036224	1747.29868	519.5357885	618.8791848	440.8977665	833.9865695	579.04646	560.580283	744.9830619	766.3936067	704.5544674	1234.244595	722.1157572	438.6976059	1080.765958	498.3276531	626.9982687	693.926387	539.3856912	795.0463033	1201.823074	807.5686681	1.194455736	0.215639299	0.901763906	0.367182297	1	807.5686681	-0.468331234	0.216017385	0	1	1	807.5686681	0.726124502	0.203285122	0	1	1	842.2168245	1.26590346	0.418644578	0.63515324	0.525328476	1	842.2168245	-0.337309582	0.419039595	0	1	1	842.2168245	0.928593878	0.418457261	0	1	1	775.7181019	1.145003034	0.315231229	0.459989433	0.645523806	1	775.7181019	-0.580189475	0.315758286	0	1	1	775.7181019	0.564813559	0.282053107	0	1	1	N/A
TraesCS6B02G009900	0	0	0	0	0	0	0	0	0	0	0	0	3.962675861	5.069858479	0	12.20298329	0	0	9.84752581	0	0	2.534929239	0	0	6.503296239	1.449068296	3.728548304	3.867438943	0.705518133	0.480487851	1	1.449068296	0	3.919690859	0	1	1	1.449068296	3.675665816	3.640195478	0.735033553	0.46231906	1	0.551014824	2.44598948	4.027092136	0.359065408	0.719546159	1	0.551014824	0	4.075234145	0	1	1	0.551014824	2.501977291	4.032770283	0.372443057	0.709563001	1	2.093552373	4.548154204	3.672931619	0.966027841	0.33403025	1	2.093552373	0	3.789343641	0	1	1	2.093552373	4.294009574	3.265419331	1.008755458	0.313091927	1	N/A
TraesCS3B02G281600	0	4.864651016	0	0	9.41420288	0	11.19287156	0	0	0	0	0	0.990668965	0	0	0	0	0	1.230940726	3.138067627	3.730957188	2.432325508	0	0	0.555402423	1.300237628	0.69401959	3.893926733	0	1	1	1.300237628	-0.07011453	3.894162	0	1	1	1.300237628	0.623905059	3.672423498	0	1	1	2.775633842	-0.822709638	3.965751943	0	1	1	2.775633842	-0.034134797	3.960018811	0	1	1	2.775633842	-0.856844434	3.966445536	0	1	1	0.17886051	1.512515583	4.107195002	0.124784818	0.900693907	1	0.17886051	0	4.109295006	0	1	1	0.17886051	1.257776674	3.663607757	0.070361428	0.943905991	1	N/A
TraesCS1A02G384600	0.857118703	51.07883567	5.096357033	4.713328661	21.18195648	6.031109844	20.52026454	15.50179076	16.4514092	3.14711913	20.45786264	41.91254452	23.77605517	10.13971696	7.364680844	54.04178313	20.63187878	12.70171242	23.3878738	12.83016146	15.23048528	30.60927631	23.3720159	9.060008946	26.80920548	21.04147762	0.550465087	0.765411163	0	1	1	21.04147762	0.734249722	0.77510334	0	1	1	21.04147762	1.284714809	0.730073268	0.389981145	0.696550489	1	25.79850201	1.712416589	1.360658879	0.523582067	0.600569257	1	25.79850201	-0.280345549	1.367425629	0	1	1	25.79850201	1.43207104	1.357244487	0.318344296	0.750223788	1	17.23079542	-0.104720255	0.921090387	0	1	1	17.23079542	1.639775913	0.951708922	0.672239061	0.501431517	1	17.23079542	1.535055658	0.855078702	0.625738493	0.531486481	1	N/A
TraesCS2B02G854800LC	5.999830922	6.08081377	5.096357033	1.047406369	0.784516907	0	1.865478594	7.154672657	4.606394576	6.29423826	0	5.239068065	11.88802758	0	24.54893615	1.743283327	17.45774358	4.885274007	0	3.796914135	0.970961654	3.040406885	5.759671576	13.34931876	3.407827728	4.937908235	-2.848655524	1.352512608	-1.366830529	0.171678431	1	4.937908235	0.405798742	1.241158741	0	1	1	4.937908235	-2.442856782	1.284821908	-1.123001385	0.261436906	1	2.356113627	-3.831884906	3.164837552	-0.894796292	0.370895993	1	2.356113627	2.759484031	3.072428357	0.572668856	0.566868929	1	2.356113627	-1.072400875	3.263423344	-0.02218556	0.982299936	1	6.80982397	-1.739791635	1.65739108	-0.446359127	0.655337852	1	6.80982397	-1.312262277	1.563087107	-0.199772793	0.84165828	1	6.80982397	-3.052053913	1.492583341	-1.374833723	0.169183	1	N/A
TraesCS6B02G302400	11.14254314	42.56569639	43.68306028	36.65922292	68.25297088	20.67809089	105.3995406	9.539563543	3.29028184	32.25797108	8.894722888	42.96035813	44.58010344	37.17896218	41.73319145	127.2596828	22.21894638	8.793493213	46.7757476	27.56193195	50.31782879	39.87232928	20.4311383	34.9732923	59.82340619	50.65953695	2.030968148	0.465061583	2.216842211	0.026633876	0.965054249	50.65953695	-1.31613255	0.467829061	-0.675743719	0.499203373	1	50.65953695	0.714835599	0.427743832	0	1	1	70.38399734	2.33589281	0.809061717	1.651163047	0.098705286	1	70.38399734	-1.263845942	0.814596261	-0.323897806	0.746015405	1	70.38399734	1.072046868	0.791679636	0.091005079	0.927488555	1	35.55093445	1.785172496	0.713988281	1.099699416	0.271463109	1	35.55093445	-1.343470688	0.716528799	-0.47935364	0.631687069	1	35.55093445	0.441701808	0.628508055	0	1	1	N/A
TraesCS1B02G230400LC	0	0	0	0	0	0	0	0	0	0	0	0	0	0.844976413	0	0	0	0	4.923762905	0	0	0.422488207	0	0	1.230940726	0.578297374	2.06480428	3.902522965	0.272850228	0.784968348	1	0.578297374	0	3.90987416	0	1	1	0.578297374	1.958836758	3.669248277	0.261316947	0.793848098	1	0.813616826	3.478521681	3.9685943	0.624533901	0.532277013	1	0.813616826	0	4.080455872	0	1	1	0.813616826	3.495826633	3.968660724	0.628883849	0.5294251	1	0.396271111	0.930770925	4.102726679	0	1	1	0.396271111	0	4.102727165	0	1	1	0.396271111	1.036011607	3.635604632	0.00990526	0.992096876	1	N/A
TraesCS7D02G226500	0	0	2.912204019	5.237031846	0	1.723174241	0	0	0	0	0	0	4.953344827	0.844976413	0	0	6.348270393	2.931164404	0	0	1.745677282	0.422488207	0.977054801	2.315118603	1.669129767	1.215165264	2.266031754	3.36783544	0.375918532	0.706977463	1	1.215165264	-1.816075175	3.37061652	-0.242114512	0.808691433	1	1.215165264	0.449956579	3.141102031	0	1	1	0.7841364	18.36978425	3.997998549	4.344619948	1.40E-05	0.001372219	0.7841364	-15.59390563	4.025400556	-3.62545427	0.000288454	0.022386588	0.7841364	2.775878617	3.938409082	0.450912686	0.65205248	1	1.523009577	2.27794791	3.671387202	0.348083119	0.727777761	1	1.523009577	-1.05083744	3.686072459	-0.013791764	0.988996114	1	1.523009577	1.22711047	3.23085944	0.070294135	0.94395955	1	6
TraesCS2D02G654700LC	1.714237406	0	0	0	0	0	5.596435782	0	0.658056368	0	0	0	0.990668965	2.534929239	0	0	6.348270393	4.885274007	0	0.790764591	1.865478594	1.26746462	1.628424669	1.587067598	0.247667241	1.166594428	0.285696281	3.488016878	0	1	1	1.166594428	0.090403913	3.488456684	0	1	1	1.166594428	0.376100194	3.281980447	0	1	1	1.383174069	1.136528434	3.860585989	0.035364692	0.971788939	1	1.383174069	-0.794045418	3.860849223	0	1	1	1.383174069	0.342483016	3.827312902	0	1	1	0.98705148	-1.559594609	4.004801738	-0.139730914	0.8888726	1	0.98705148	1.302322621	3.994981306	0.075675603	0.939677186	1	0.98705148	-0.257271988	3.593289057	0	1	1	N/A
TraesCS2B02G092700	218.5652693	85.13139278	157.259017	178.5827859	269.8738159	175.7637726	99.80310479	109.7049807	146.7465701	163.6501948	96.95247948	61.82100317	202.0964689	153.7857072	159.568085	118.5432662	44.43789275	239.3784264	167.4079388	211.7285517	125.1127901	119.45855	136.9681368	131.2287974	165.9528616	149.4843179	0.114569602	0.349281353	0	1	1	149.4843179	0.321715813	0.350208468	0	1	1	149.4843179	0.436285415	0.33157807	0	1	1	175.0883252	-0.300253231	0.532959347	0	1	1	175.0883252	0.765993763	0.533344937	0	1	1	175.0883252	0.465740531	0.534848627	0	1	1	129.3003484	0.620152608	0.498341735	0	1	1	129.3003484	-0.188091147	0.500314131	0	1	1	129.3003484	0.432061461	0.448834261	0	1	1	N/A
TraesCS1D02G288900	200.5657765	328.3639436	207.4945363	157.1109554	120.0310867	152.5009203	215.4627776	221.1986296	228.3455597	151.848498	195.6839035	132.0245152	321.9674137	287.2919805	54.00765952	181.301466	371.373818	239.3784264	211.7218049	182.9808076	189.4192122	307.827962	197.5338571	196.181128	216.8729012	200.8845811	-0.10155157	0.545680686	0	1	1	200.8845811	0.216611907	0.545755858	0	1	1	200.8845811	0.115060336	0.515061194	0	1	1	224.6022427	-0.319526926	1.003321532	0	1	1	224.6022427	0.053965821	1.002284432	0	1	1	224.6022427	-0.265561105	1.003223207	0	1	1	181.2804345	-0.011766126	0.45566807	0	1	1	181.2804345	0.374458272	0.457664524	0	1	1	181.2804345	0.362692146	0.409989301	0	1	1	N/A
TraesCS3A02G482200LC	10.28542444	144.7233677	25.48178516	14.13998598	29.02712555	7.754284085	77.41736166	35.17714056	48.03811486	21.24305413	99.62089634	122.5941927	39.62675861	7.604787718	169.3876594	188.2745993	49.19909555	7.816438412	50.46856977	29.11688828	63.72608133	76.16407772	55.1959239	66.32789856	71.53105294	55.13517455	-0.004782579	0.562069567	0	1	1	55.13517455	-0.788158392	0.555753908	0	1	1	55.13517455	-0.792940971	0.525323868	0	1	1	50.66207218	-0.769474952	1.024643278	0	1	1	50.66207218	-1.098026776	1.005386991	-0.097501536	0.922328114	1	50.66207218	-1.867501728	1.018751606	-0.851534096	0.394472732	1	57.86124418	0.323291054	0.607594241	0	1	1	57.86124418	-0.496658986	0.605025267	0	1	1	57.86124418	-0.173367932	0.538644171	0	1	1	N/A
TraesCS7A02G189600	971.1154906	963.2009012	829.9781454	660.9134189	1070.865578	724.5947683	892.6315073	1049.948212	784.4031906	904.0099701	911.709096	836.1552632	851.9753102	1153.392804	967.2280842	573.5402145	1274.415281	1204.70857	711.4837397	942.1280863	821.7513407	1058.296853	1030.270682	993.9078703	715.3985082	849.8551181	-0.613481526	0.232910892	0	1	1	849.8551181	0.185337998	0.232567574	0	1	1	849.8551181	-0.428143528	0.219869102	0	1	1	903.6668912	-0.632363716	0.508482702	0	1	1	903.6668912	0.254383697	0.507980207	0	1	1	903.6668912	-0.377980019	0.508570031	0	1	1	802.313103	-0.592214092	0.269601216	0	1	1	802.313103	0.114042156	0.269272792	0	1	1	802.313103	-0.478171936	0.241788844	0	1	1	N/A
TraesCS5D02G221600	0	0	0	0	0.784516907	0.861587121	2.798217891	0	0	0	0.889472289	0	3.962675861	0	0	3.486566653	0	0	2.461881452	0.261505636	1.22923006	0	0	0	2.693177772	0.76536851	3.25119267	3.766080956	0.597754721	0.550003607	1	0.76536851	-0.945607034	3.809151749	0	1	1	0.76536851	2.305585636	3.545207467	0.368267767	0.712673585	1	0.607118538	0.639778975	4.048771458	0	1	1	0.607118538	-1.899141266	3.970465943	-0.226457368	0.820845714	1	0.607118538	-1.259362291	3.966611365	-0.065386363	0.947866381	1	0.867350879	3.952078843	4.005554762	0.736996251	0.461124629	1	0.867350879	0	4.103471793	0	1	1	0.867350879	3.479036844	3.567856228	0.694825319	0.487164779	1	N/A
TraesCS2A02G445100	302.5629022	469.438823	267.9227697	167.0613159	225.9408691	294.6627952	234.1175636	443.5897047	366.537397	295.0424184	233.9312119	397.1213593	442.8290275	399.6738434	235.669787	381.7790485	422.1599811	388.867811	404.9794989	298.3470561	211.7033638	434.5563332	409.859625	305.1987391	381.0625925	336.3201504	0.103934214	0.223139945	0	1	1	336.3201504	0.505682733	0.223951731	0	1	1	336.3201504	0.609616947	0.211616369	0	1	1	352.3554596	0.459749914	0.467883636	0	1	1	352.3554596	0.483563367	0.468742274	0	1	1	352.3554596	0.943313281	0.468681363	0	1	1	321.0302367	-0.218606154	0.296675106	0	1	1	321.0302367	0.548887631	0.297821284	0	1	1	321.0302367	0.330281476	0.267567113	0	1	1	N/A
TraesCS7D02G310700LC	25.71356109	14.59395305	0.728051005	0	0	21.53967801	0	0	0	5.507458478	0.889472289	0	16.84137241	11.82966978	0	10.45969996	6.348270393	0	16.00222944	8.571187031	0.296490763	13.21181142	0	3.145944969	16.21074496	6.966237935	5.343368921	1.782038405	2.437303769	0.014797243	0.654808371	6.966237935	-1.58083512	1.843909745	-0.315001926	0.752760192	1	6.966237935	3.7625338	1.623032049	1.702082102	0.088739979	1	7.889275755	2.404908605	2.973261042	0.472514383	0.636559678	1	7.889275755	3.594519342	3.139054781	0.826528851	0.408504159	1	7.889275755	5.999427947	3.117910086	1.603454817	0.108834277	1	6.241873304	6.48768721	1.983893558	2.766119779	0.005672769	0.277036437	6.241873304	-3.726981162	2.060071423	-1.323731367	0.185592277	1	6.241873304	2.760706048	1.529398714	1.151240701	0.249633225	1	N/A
TraesCS3A02G068600	0	0	0	0	0	0	0	0	0	0	0.889472289	0	0.990668965	3.379905653	0	0	0	0	0	0	0.296490763	1.689952826	0	0	0.247667241	0.504424377	2.471067325	3.898513507	0.377340574	0.705920523	1	0.504424377	-0.9674367	3.908328672	0	1	1	0.504424377	1.503630625	3.665448736	0.137399446	0.890715069	1	1.066589227	3.921701645	3.958624911	0.738059733	0.460478152	1	1.066589227	-1.046513136	4.057013435	-0.011464871	0.990852557	1	1.066589227	2.875188509	3.934179771	0.47664027	0.633618302	1	0.079792733	1.215146967	4.112194277	0.052319261	0.958274306	1	0.079792733	0	4.112194277	0	1	1	0.079792733	0.643025403	3.678140202	0	1	1	N/A
TraesCS3D02G103900LC	0	0	0	1.047406369	3.138067627	3.446348482	0	0	7.238620048	0	0	0	0.990668965	1.689952826	0	0	0	0	0	3.458895891	0.349135456	0.844976413	0	0	1.109254362	0.824015348	0.202442202	3.855299253	0	1	1	0.824015348	0.847340582	3.865229671	0	1	1	0.824015348	1.049782784	3.653019677	0.013627844	0.98912689	1	1.436693488	-2.664311448	3.899612496	-0.426788931	0.66953307	1	1.436693488	2.492777301	3.877951067	0.384939695	0.700282095	1	1.436693488	-0.171534147	3.991957559	0	1	1	0.357868337	2.658749908	4.065456528	0.408010735	0.683265793	1	0.357868337	0	4.10335021	0	1	1	0.357868337	1.809435616	3.632879028	0.222808304	0.823684705	1	N/A
TraesCS1A02G296300	17.99949276	13.37779029	3.640255024	27.2325656	80.02072448	37.9098333	43.83874696	25.63757702	22.37391651	17.30915522	10.67366747	59.72537594	64.39348275	7.604787718	4.909787229	19.17611659	17.45774358	0	59.08515486	40.13137792	27.24832667	10.49128901	28.45431765	10.82923526	45.14114687	25.99477063	-0.076830475	0.893755676	0	1	1	25.99477063	0.911694407	0.898499566	0	1	1	25.99477063	0.834863933	0.848899724	0	1	1	26.93787461	-2.192893906	1.199324452	-0.994638193	0.319912265	1	26.93787461	0.24899556	1.159961215	0	1	1	26.93787461	-1.943898346	1.200226584	-0.786433461	0.431613587	1	24.95177135	1.067286156	1.034701634	0.065029525	0.948150493	1	24.95177135	1.291281682	1.064767685	0.273563601	0.784420009	1	24.95177135	2.358567838	0.947383495	1.434021011	0.151566267	1	N/A
TraesCS6B02G447300LC	23.14220498	25.53941783	5.824408038	39.80144203	3.922584533	22.40126513	16.78930735	32.79224968	20.39974741	22.02983391	13.34208433	24.0997131	26.74806206	27.03924522	14.72936169	8.716416634	34.91548716	0	12.30940726	15.82151231	23.31094457	26.28933153	18.96398759	19.3747727	17.54378777	19.42176472	0.52140535	0.830331724	0	1	1	19.42176472	-0.348242328	0.83101072	0	1	1	19.42176472	0.173163022	0.782068365	0	1	1	23.10047794	0.673966286	1.35017279	0	1	1	23.10047794	-0.572555224	1.348346435	0	1	1	23.10047794	0.101411063	1.346206431	0	1	1	16.51768301	0.343533879	1.13657476	0	1	1	16.51768301	-0.103534413	1.140844722	0	1	1	16.51768301	0.239999466	1.018177181	0	1	1	N/A
TraesCS5A02G327300	5.999830922	6.08081377	0	0	0	0.861587121	26.11670032	0	2.632225472	5.507458478	0	14.66939058	0	0.844976413	4.909787229	6.973133307	0	0	0	2.877352131	8.705566773	3.462895092	4.889796861	2.604311427	1.958680107	3.492057815	-1.38694064	2.241153783	-0.172652427	0.86292464	1	3.492057815	-0.204048791	2.19354298	0	1	1	3.492057815	-1.590989431	2.127919568	-0.277731095	0.781218789	1	4.537184163	-4.100277047	3.562628366	-0.87022185	0.384179177	1	4.537184163	1.215595574	3.435418817	0.062756708	0.94996024	1	4.537184163	-2.884681473	3.578457252	-0.526674301	0.598419785	1	2.66196508	0.472611189	2.934505083	0	1	1	2.66196508	-1.460445035	2.894446791	-0.15907877	0.873606814	1	2.66196508	-0.987833846	2.63419328	0	1	1	N/A
TraesCS7D02G034000LC	7.714068328	6.08081377	2.912204019	27.2325656	0.784516907	13.78539393	6.52917508	19.67534981	46.72200213	18.88271478	16.0105012	10.47813613	31.70140689	14.36459902	4.909787229	19.17611659	3.174135196	10.74760282	19.69505162	18.40686245	16.59074729	10.2227064	13.63369625	7.469710306	21.08949226	14.17807939	0.644513736	0.873321478	0	1	1	14.17807939	0.27585472	0.881546765	0	1	1	14.17807939	0.920368455	0.832264767	0	1	1	16.18030931	0.074015848	1.698496232	0	1	1	16.18030931	-0.606402517	1.688889631	0	1	1	16.18030931	-0.532386669	1.692899713	0	1	1	12.52770447	0.740189271	1.006189636	0	1	1	12.52770447	1.036250607	1.046094783	0.034653271	0.972356222	1	12.52770447	1.776439877	0.943343246	0.823072493	0.41046677	1	N/A
TraesCS3B02G287100	0	0	6.552459042	0	0	0	0	0	0	0	0	0	7.925351723	0	2.454893615	6.973133307	7.935337991	0	0	0	0	0	0	4.235672662	3.724621257	1.484765673	15.04943352	3.893781237	3.608172278	0.000308362	0.033052769	1.484765673	-17.42102135	3.882796698	-4.229173617	2.35E-05	0.009726555	1.484765673	-2.371587839	3.628780621	-0.377974858	0.705449271	1	#N/A	#N/A	#N/A	#N/A	#N/A	#N/A	#N/A	#N/A	#N/A	#N/A	#N/A	#N/A	#N/A	#N/A	#N/A	#N/A	#N/A	#N/A	2.567989496	4.404791244	3.162872038	1.076487193	0.281709425	1	2.567989496	-5.048268592	3.153570471	-1.28370957	0.199243595	1	2.567989496	-0.643477348	2.657334221	0	1	1	6
TraesCS7D02G543700	149.1386543	164.1819718	108.4795997	88.50583819	123.1691543	124.0685454	288.2164428	140.1123395	170.4365993	142.4071406	166.331318	135.1679561	144.6376689	222.2287967	71.19191482	235.3432491	212.6670582	66.4397265	184.6411089	147.5814693	181.0178663	193.2053842	113.906674	133.6864283	172.1726431	173.8901336	0.773298927	0.382374856	0	1	1	173.8901336	-0.217747636	0.383232631	0	1	1	173.8901336	0.555551291	0.360775809	0	1	1	235.2827749	1.102288636	0.694290683	0.147328257	0.88287293	1	235.2827749	-0.309970191	0.694858069	0	1	1	235.2827749	0.792318445	0.693881234	0	1	1	126.3560396	0.487088181	0.446746742	0	1	1	126.3560396	-0.112496018	0.44847293	0	1	1	126.3560396	0.374592163	0.400444633	0	1	1	N/A
TraesCS7B02G344200LC	181.7091651	117.9677871	120.1284158	201.6257261	174.9472702	90.46664765	138.045416	138.9198941	209.261925	95.98713347	183.2312915	115.2594974	171.385731	218.0039146	51.55276591	94.13729964	219.0153286	175.8698643	157.560413	188.6394534	174.3008112	167.9858509	143.3497519	121.6709109	128.3875228	157.6148772	-0.040399539	0.27292852	0	1	1	157.6148772	0.369904676	0.273971756	0	1	1	157.6148772	0.329505137	0.259511561	0	1	1	212.2117852	0.343725948	0.481838841	0	1	1	212.2117852	0.144158247	0.482119763	0	1	1	212.2117852	0.487884195	0.4822726	0	1	1	115.5240391	-0.404619814	0.441311336	0	1	1	115.5240391	0.595287128	0.443370852	0	1	1	115.5240391	0.190667314	0.39890649	0	1	1	N/A
TraesCS4D02G203200LC	21.42796758	8.513139278	8.008561052	4.713328661	25.10454101	22.40126513	9.327392971	11.92445443	37.50921297	1.573559565	34.68941926	5.239068065	12.87869655	11.82966978	0	12.20298329	23.80601397	5.862328809	18.46411089	28.01390719	16.2433803	10.17140453	7.675283767	8.347033648	16.48676397	13.9805317	-0.159782955	0.703247715	0	1	1	13.9805317	1.129016166	0.718040482	0.179678123	0.857405269	1	13.9805317	0.969233211	0.681863677	0	1	1	19.33450126	-1.236477993	1.095181944	-0.215925759	0.829045618	1	19.33450126	1.131393845	1.084088159	0.121202177	0.9035309	1	19.33450126	-0.105084148	1.104687797	0	1	1	9.86929841	0.647913927	1.231730364	0	1	1	9.86929841	1.129054924	1.286845424	0.100287821	0.920115826	1	9.86929841	1.776968851	1.140342919	0.68134667	0.495652159	1	N/A
TraesCS1A02G436900	30.85627331	44.9980219	50.23551932	0	0	18.95491665	97.93762619	11.32823171	68.43786227	40.12576891	48.92097588	6.286881678	26.74806206	27.88422163	34.36851061	26.1492499	33.32841956	100.6366445	19.69505162	33.09804519	48.95286736	36.44112177	39.41725264	39.5145546	22.88682006	35.99853377	-0.557928711	0.912782974	0	1	1	35.99853377	0.055940308	0.90926949	0	1	1	35.99853377	-0.501988403	0.862408388	0	1	1	43.93260796	-1.294822004	1.682578104	-0.175220397	0.860906457	1	43.93260796	1.197069784	1.675315157	0.117631469	0.906359669	1	43.93260796	-0.09775222	1.685983122	0	1	1	29.76160935	0.040192248	0.846629106	0	1	1	29.76160935	-0.725131941	0.842170284	0	1	1	29.76160935	-0.684939693	0.759784512	0	1	1	N/A
TraesCS7D02G464100	0.857118703	9.729302032	0.728051005	0	2.35355072	0	8.394653674	2.981113607	3.29028184	0.786779783	1.778944578	7.334695291	1.981337931	2.534929239	2.454893615	0	0	2.931164404	0	2.166983754	3.391199417	6.132115636	4.415657767	0.9924311	0.495334483	2.619308363	-0.942439978	1.45608571	0	1	1	2.619308363	0.9697294	1.451333879	0	1	1	2.619308363	0.027289422	1.431253532	0	1	1	4.005208123	1.093822532	2.279667759	0.04115623	0.967171347	1	4.005208123	-0.168625469	2.292686235	0	1	1	4.005208123	0.925197063	2.26952344	0	1	1	1.553074974	-2.871288477	2.978719272	-0.628219146	0.52986039	1	1.553074974	1.920246218	2.923225699	0.314805052	0.752909676	1	1.553074974	-0.951042259	2.778393551	0	1	1	N/A
TraesCS1A02G270700	875.9753146	916.9867165	1149.592536	1190.377338	567.9902404	733.2106395	698.6217335	464.4575	616.5988168	749.0143529	978.4195176	835.1074496	1090.726531	1321.54311	815.0246801	878.6147967	1485.495272	1092.347268	1605.146707	686.8547906	955.8061966	1119.264913	797.3040725	1049.78171	1076.924668	1043.473589	0.807133768	0.310930747	0	1	1	1043.473589	-0.355765236	0.311063007	0	1	1	1043.473589	0.451368532	0.293149136	0	1	1	1252.407651	1.408693267	0.541026614	0.755403258	0.450007059	1	1252.407651	-0.481776808	0.541197047	0	1	1	1252.407651	0.926916459	0.540839922	0	1	1	880.2114219	0.259129226	0.317379524	0	1	1	880.2114219	-0.20010741	0.317541195	0	1	1	880.2114219	0.059021816	0.284046124	0	1	1	N/A
TraesCS5D02G313600	11.99966184	0	4.368306028	0	0	3.446348482	0	11.92445443	0	11.80169674	17.78944578	70.20351207	34.67341379	16.89952826	4.909787229	0	17.45774358	25.40342484	0	3.999887281	5.929815258	8.449764131	35.84379711	9.634383394	9.529940567	10.85029941	-2.240717963	1.468199345	-0.84506097	0.398076798	1	10.85029941	2.064347783	1.459713889	0.729148219	0.465911001	1	10.85029941	-0.176370179	1.395859797	0	1	1	5.228901028	-0.862314331	3.658601312	0	1	1	5.228901028	1.169483827	3.653284431	0.046392179	0.96299767	1	5.228901028	0.307169496	3.663015885	0	1	1	14.89096492	-3.235647226	1.373063046	-1.628218917	0.103478475	1	14.89096492	2.401571856	1.35509526	1.034297659	0.300997031	1	14.89096492	-0.83407537	1.261881805	0	1	1	N/A
TraesCS6B02G148400	56.5698344	30.40406885	29.85009119	1.571109554	87.86589354	0.861587121	65.2917508	0.596222721	9.870845519	44.8464476	8.005250599	12.57376336	22.7853862	3.379905653	29.45872338	31.37909988	12.69654079	0	39.39010324	51.43552449	24.95603698	16.89198725	4.389995359	29.21295074	23.60404411	23.81198991	-0.959361293	1.068212633	0	1	1	23.81198991	-0.205065727	1.058795789	0	1	1	23.81198991	-1.16442702	1.006386454	-0.163383579	0.870216432	1	31.17801978	-3.738365959	1.322947683	-2.069897391	0.038461954	0.766876351	31.17801978	2.285709515	1.260539583	1.019967586	0.307743834	1	31.17801978	-1.452656443	1.339888987	-0.337831304	0.735490318	1	18.13700206	2.987307422	1.297038505	1.532188454	0.125475937	1	18.13700206	-4.125503925	1.289134326	-2.424498256	0.015329557	0.899906153	18.13700206	-1.138196503	1.04937851	-0.131693666	0.895226596	1	N/A
TraesCS6D02G002200LC	0	0	0	0	0.784516907	0	0	5.366004493	0	0	0	0	0	0	0	0	0	2.931164404	0	0.261505636	0	0	2.765722966	0	0	0.425479852	-2.199677266	3.880438536	-0.309160229	0.757199646	1	0.425479852	2.342191482	3.880452209	0.345885327	0.729428896	1	0.425479852	0	3.698281627	0	1	1	0.085754687	-0.507128923	4.073053804	0	1	1	0.085754687	0.929258321	4.073070738	0	1	1	0.085754687	0	4.080506829	0	1	1	0.671434391	-3.748126739	3.968941692	-0.692407939	0.488681181	1	0.671434391	3.669809501	3.968941692	0.672675415	0.501153811	1	0.671434391	0	3.678140202	0	1	1	N/A
TraesCS4B02G191100	1.714237406	46.21418465	0	0	32.94971008	3.446348482	14.92382875	0.596222721	0.658056368	5.507458478	1.778944578	14.66939058	30.71073792	6.759811305	0	24.40596657	36.50255476	0	38.15916251	11.77400128	5.56759111	26.48699798	5.088537768	10.50250331	24.18055387	12.5289157	1.098387985	1.083002083	0.090847457	0.927613801	1	12.5289157	1.037474114	1.138723454	0.032908881	0.973747251	1	12.5289157	2.135862099	1.042062578	1.090013329	0.275707273	1	12.45775587	-0.786754507	1.775083159	0	1	1	12.45775587	1.665954959	1.796913462	0.370610479	0.710927676	1	12.45775587	0.879200451	1.834537457	0	1	1	12.40682271	2.375653101	1.468396704	0.936840227	0.34884075	1	12.40682271	0.188655228	1.541130959	0	1	1	12.40682271	2.564308329	1.296755576	1.206324737	0.227692303	1	N/A
TraesCS2B02G240400LC	0	12.16162754	5.824408038	0	53.34714965	6.892696964	0	19.67534981	4.606394576	0	1.778944578	4.191254452	5.944013792	0	4.909787229	5.22984998	0	10.74760282	0	19.31784808	0.592981526	6.08081377	11.53806902	2.683548817	4.516640184	6.386612114	-2.02095559	1.462985559	-0.697857599	0.485266253	1	6.386612114	2.653679781	1.482003944	1.115840338	0.264490484	1	6.386612114	0.632724191	1.460002247	0	1	1	7.987117971	-4.680244269	2.812423633	-1.308566827	0.190681124	1	7.987117971	4.389345803	2.782858792	1.217936682	0.223248035	1	7.987117971	-0.290898466	2.971973172	0	1	1	5.125949119	-1.042408686	1.743067358	-0.024329918	0.980589449	1	5.125949119	1.680819523	1.768893464	0.384884413	0.700323054	1	5.125949119	0.638410838	1.679486697	0	1	1	N/A
TraesCS5D02G472800LC	27.4277985	14.59395305	10.19271407	94.7902764	107.4788162	30.15554922	31.7131361	22.06024069	30.92864929	34.61831043	24.0157518	24.0997131	13.86936551	25.34929239	14.72936169	47.06864982	23.80601397	22.47226043	22.15693307	55.27842133	50.17305477	19.97162272	22.87740474	20.83660004	28.31262441	35.41718668	0.1225948	0.501293737	0	1	1	35.41718668	0.133719172	0.502809682	0	1	1	35.41718668	0.256313971	0.477676656	0	1	1	53.8565567	-0.059759198	0.859412432	0	1	1	53.8565567	0.119009022	0.858309629	0	1	1	53.8565567	0.059249824	0.860625131	0	1	1	21.42509479	0.294084414	0.841322498	0	1	1	21.42509479	0.124416529	0.84671487	0	1	1	21.42509479	0.418500943	0.760768889	0	1	1	N/A
TraesCS6A02G320500	0.857118703	2.432325508	0.728051005	0	23.5355072	0	8.394653674	2.981113607	0	4.720678695	6.226306021	13.62157697	0.990668965	5.069858479	2.454893615	12.20298329	26.98014917	43.96746607	0	8.130875301	4.873653232	3.751091993	20.19005221	8.720943121	3.298413063	7.253611378	-2.881782785	1.461915832	-1.287203233	0.198023461	1	7.253611378	1.584827143	1.433578355	0.4079492	0.683310971	1	7.253611378	-1.296955642	1.393327977	-0.213126878	0.831228	1	5.078628749	-1.994441203	2.911473269	-0.341559448	0.732682459	1	5.078628749	1.278918376	2.899735493	0.096187524	0.92337164	1	5.078628749	-0.715522826	2.93560827	0	1	1	8.784619822	-3.79509554	1.733666488	-1.612245239	0.106908585	1	8.784619822	2.104027244	1.65791937	0.6659113	0.505467797	1	8.784619822	-1.691068296	1.574324105	-0.438961897	0.660689145	1	N/A
TraesCS5D02G313300LC	39.42746034	29.1879061	40.77085626	51.84661527	73.74458922	75.8196666	52.23340064	90.62585366	82.257046	34.61831043	32.91047468	38.76910368	75.29084136	73.51294794	19.63914892	81.93431636	39.67668996	43.96746607	61.54703631	65.14303185	45.66349686	51.35042702	57.78747447	33.67625139	73.64796516	56.29645603	0.371997846	0.340575122	0	1	1	56.29645603	0.619858911	0.346024901	0	1	1	56.29645603	0.991856757	0.327873521	0	1	1	65.76449278	0.303814408	0.691411207	0	1	1	65.76449278	0.505831015	0.693478085	0	1	1	65.76449278	0.809645423	0.69390067	0	1	1	48.65847629	0.423859534	0.575571273	0	1	1	48.65847629	0.721775096	0.586374603	0	1	1	48.65847629	1.14563463	0.52681513	0.276443522	0.782207433	1	N/A
TraesCS2A02G292100	1164.824317	704.1582346	1089.892354	725.3289106	877.0899016	644.4671661	821.7433207	884.7945186	936.4142116	1206.133407	865.456537	856.0637218	742.011055	981.0176157	1004.051488	796.6804803	1033.181006	1330.74864	670.8626958	992.7761436	804.1762561	842.5879251	1023.86896	1083.314564	713.5053493	934.1192609	-0.110232432	0.245347032	0	1	1	934.1192609	0.032121728	0.245281918	0	1	1	934.1192609	-0.078110704	0.23157533	0	1	1	1065.228514	0.280971298	0.412908288	0	1	1	1065.228514	0.305727008	0.413020765	0	1	1	1065.228514	0.586698306	0.41308002	0	1	1	829.3974297	-0.485271926	0.270034988	0	1	1	829.3974297	-0.12081646	0.269607837	0	1	1	829.3974297	-0.606088386	0.242102829	0	1	1	N/A
TraesCS1B02G595700LC	0	6.08081377	2.184153014	3.665922292	18.04388885	0	0	0	25.66419835	0	0	1.047813613	0.990668965	0	4.909787229	0	0	0	0	14.5693624	1.221974097	3.040406885	0.349271204	1.773485061	0.247667241	2.943916953	-5.40007745	2.783924909	-1.580530221	0.113985492	1	2.943916953	-0.333971332	2.693377454	0	1	1	2.943916953	-5.734048782	2.637169136	-1.795125204	0.072633754	1	5.860249578	-6.829483136	3.496350515	-1.667305126	0.095453748	1	5.860249578	5.014872806	3.434299153	1.169051567	0.242382856	1	5.860249578	-1.81461033	3.627006641	-0.224595765	0.82229376	1	0.738439042	0.829946098	4.086385383	0	1	1	0.738439042	-2.390412076	4.01709552	-0.346123728	0.729249732	1	0.738439042	-1.560465978	3.600379511	-0.155668583	0.876294262	1	N/A
TraesCS6A02G287300	2039.942513	103.3738341	382.9548285	922.241308	213.3885986	1517.254919	152.0365054	59.62227214	396.8079899	346.1831043	627.9674359	16.76501781	488.3997999	101.3971696	83.4663829	317.2775655	569.7572678	3.908219206	102.1680803	883.3797006	567.4150831	102.3855018	26.76516972	345.5903959	606.2750912	471.0364867	1.167849429	0.893066569	0.187947276	0.850917982	1	471.0364867	-0.825325283	0.893325363	0	1	1	471.0364867	0.342524146	0.841898407	0	1	1	680.1265834	-1.293534334	0.645859767	-0.454486173	0.649478942	1	680.1265834	0.171813979	0.643542844	0	1	1	680.1265834	-1.121720355	0.646236638	-0.188352607	0.850600249	1	313.8312923	4.372351242	1.11887257	3.014061953	0.002577752	0.14669867	313.8312923	-3.592477746	1.119643978	-2.315448301	0.020588411	1	313.8312923	0.779873496	0.990944069	0	1	1	N/A
TraesCS2B02G337800LC	0	0	0	0	0	0	31.7131361	0	4.606394576	0	0	0	0	0	0	0	0	3.908219206	0	1.535464859	10.57104537	0	1.302739735	0	0	1.893870631	-28.75939801	3.881290562	-7.152105096	8.55E-13	1.31E-09	1.893870631	6.212218333	3.867827957	1.347582776	0.177792614	1	1.893870631	-22.54717967	3.686547863	-5.844812131	5.07E-09	1.92E-06	3.944045445	-23.96335841	3.974193546	-5.778117783	7.55E-09	3.88E-06	3.944045445	-1.450359871	3.853843721	-0.116859921	0.906971059	1	3.944045445	-25.41371828	3.96731511	-6.153712927	7.57E-10	3.76E-07	0.317115459	-1.685636488	4.060438613	-0.16885774	0.86590854	1	0.317115459	1.521517195	4.049518921	0.128784976	0.897527794	1	0.317115459	0	3.669427728	0	1	1	5
TraesCS2A02G353600	3.428474812	0	0	0	0	0	24.25122172	0	0	0.786779783	0.889472289	0	0	0	0	0	6.348270393	0	0	1.142824937	8.380231338	0	0	1.783762544	0	1.674278716	-0.968299528	3.891377112	0	1	1	1.674278716	-2.041405874	3.855912711	-0.270080251	0.787098515	1	1.674278716	-3.009705403	3.645028771	-0.551355155	0.581390236	1	3.102592961	-16.32356767	4.035527352	-3.797166103	0.00014636	0.007819619	3.102592961	-5.437669442	3.895795248	-1.139092062	0.254664758	1	3.102592961	-21.76123711	3.943526187	-5.264637821	1.40E-07	2.31E-05	0.574868072	0	4.102669111	0	1	1	0.574868072	-1.756810378	4.08876272	-0.185095206	0.853154362	1	0.574868072	-1.841741905	3.625359878	-0.232181613	0.816396958	1	5
TraesCS6D02G174000	101.9971257	94.86069481	147.066303	227.2871821	95.71106261	114.591087	32.6458754	138.3236714	185.5718958	81.82509738	92.50511803	56.5819351	138.6936551	206.1742448	56.46255314	102.8537163	130.1395431	196.3880151	146.4819464	127.760028	117.4793918	150.5174698	130.4312072	103.8733741	125.6551012	121.033834	0.121458972	0.360552929	0	1	1	121.033834	0.342759171	0.361965749	0	1	1	121.033834	0.464218143	0.342250528	0	1	1	140.14515	0.25984579	0.71201368	0	1	1	140.14515	0.322126477	0.712606326	0	1	1	140.14515	0.581972267	0.713006694	0	1	1	105.7952365	-0.008485121	0.444164047	0	1	1	105.7952365	0.375332316	0.447361882	0	1	1	105.7952365	0.366847195	0.401990994	0	1	1	N/A
TraesCS3B02G512100	1.714237406	3.648488262	2.184153014	4.189625476	0.784516907	0.861587121	14.92382875	1.788668164	3.948338208	0	0.889472289	6.286881678	4.953344827	3.379905653	0	5.22984998	9.522405589	0	12.30940726	2.14903084	6.667642173	3.514196957	2.691849947	2.926639651	5.838547297	4.417906026	0.743558442	1.174351081	0	1	1	4.417906026	-0.278453528	1.18242708	0	1	1	4.417906026	0.465104914	1.094847118	0	1	1	5.605994392	0.749949654	1.89936295	0	1	1	5.605994392	-0.860920679	1.884636475	0	1	1	5.605994392	-0.110971025	1.871498369	0	1	1	3.476602132	0.625227254	2.118892926	0	1	1	3.476602132	0.59315901	2.177419694	0	1	1	3.476602132	1.218386264	1.915931222	0.113984396	0.909250163	1	N/A
TraesCS7A02G191000	0	0	0	0	0	0	0.932739297	0	1.974169104	0	0	0	0	0	0	0	0	5.862328809	0	0.658056368	0.310913099	0	1.954109603	0	0	0.411945871	-1.55833257	3.887707393	-0.143614864	0.885804602	1	0.411945871	1.208297466	3.884813807	0.053618391	0.957239204	1	0.411945871	-0.350035104	3.686925244	0	1	1	0.318210292	-1.509057774	4.019894742	-0.126634603	0.899229608	1	0.318210292	0.969403934	4.019911306	0	1	1	0.318210292	-0.53965384	4.080506829	0	1	1	0.475673189	-1.986472996	4.027842517	-0.244913497	0.806523411	1	0.475673189	1.819924962	4.018526911	0.2040362	0.83832521	1	0.475673189	0	3.657859633	0	1	1	N/A
TraesCS3D02G325700	0	9.729302032	0	0	21.96647339	0	0	2.384890886	0	0	0	0	0	0	0	0	0	0.977054801	0	7.322157795	0	4.864651016	1.120648562	0	0	1.643911923	-2.395826306	3.866815513	-0.360975666	0.718117638	1	1.643911923	2.520858386	3.866364681	0.393356166	0.69405644	1	1.643911923	0.12503208	3.683220626	0	1	1	3.467844928	-2.794381845	3.940238345	-0.455399315	0.648821988	1	3.467844928	3.277741616	3.945259768	0.577336285	0.563712307	1	3.467844928	0.483359771	4.024970406	0	1	1	0.271988997	-2.418184055	4.01335768	-0.353365976	0.72381409	1	0.271988997	2.339866817	4.01335768	0.333851833	0.738491368	1	0.271988997	0	3.678140202	0	1	1	N/A
TraesCS4D02G342200	77.99780198	184.8567386	149.250456	104.7406369	92.57299498	182.6564695	88.61023322	125.8029942	132.9273863	87.33255586	76.49461683	124.6898199	121.8522827	109.0019573	162.0229786	158.6387827	172.9903682	34.19691805	148.9438279	101.1660611	89.94849566	146.929348	94.89657741	142.8990896	153.0228407	129.1890123	0.690704539	0.365988988	0	1	1	129.1890123	-0.218570022	0.3667214	0	1	1	129.1890123	0.472134517	0.345250777	0	1	1	142.0532583	0.76437292	0.610064195	0	1	1	142.0532583	0.189441204	0.611637866	0	1	1	142.0532583	0.953814124	0.610691496	0	1	1	118.5566179	0.687122007	0.499670184	0	1	1	118.5566179	-0.566375144	0.500307564	0	1	1	118.5566179	0.120746863	0.446667176	0	1	1	N/A
TraesCS2D02G636700LC	11.99966184	14.59395305	12.37686708	13.6162828	7.06065216	10.33904545	8.394653674	16.09801348	4.606394576	3.14711913	3.557889155	5.239068065	7.925351723	2.534929239	4.909787229	0	1.587067598	3.908219206	1.230940726	7.88890286	8.522941876	8.564441144	8.41510025	5.505210259	4.873834474	6.576657734	-1.064317282	0.902410517	-0.071272753	0.94318068	1	6.576657734	0.157956536	0.877090731	0	1	1	6.576657734	-0.906360746	0.880977505	0	1	1	8.094848337	-1.534216276	1.661452601	-0.321535671	0.747804485	1	8.094848337	-0.057174796	1.597719908	0	1	1	8.094848337	-1.591391072	1.663499468	-0.355510226	0.722207385	1	5.398059805	-0.858558448	1.577990417	0	1	1	5.398059805	0.367028482	1.57025803	0	1	1	5.398059805	-0.491529966	1.478798329	0	1	1	N/A
TraesCS2A02G461200	81.42627679	1866.809827	506.7234993	305.8426598	134.152391	410.9770565	324.5932754	10.13578626	64.48952406	157.3559565	218.810183	54.48630788	350.6968137	576.2739138	262.6736168	1678.781844	696.7226756	11.72465762	653.6295256	93.35606396	283.0820394	1221.541871	25.44891725	405.868937	773.5213099	508.2939088	3.778004521	0.500475255	5.550733016	2.84E-08	1.30E-05	508.2939088	-2.78875416	0.500873781	-3.57126731	0.000355258	0.106747484	508.2939088	0.989250361	0.466809051	0	1	1	667.2173964	2.995059856	0.713537877	2.796011144	0.005173762	0.162696006	667.2173964	-1.719262053	0.714113956	-1.007209068	0.313834316	1	667.2173964	1.275797803	0.710347662	0.388257494	0.69782549	1	386.469663	4.890033979	0.492396873	7.900200407	2.78E-15	1.59E-11	386.469663	-4.184442082	0.493018704	-6.459069518	1.05E-10	1.33E-07	386.469663	0.705591897	0.413088017	0	1	1	4
TraesCS2A02G166500	695.1232682	361.2003379	840.8989104	828.498438	542.1011825	525.5681435	435.5892517	414.9710141	528.4192635	590.8716167	655.5410768	515.5242976	639.9721516	691.1907059	414.8770209	498.5790314	895.1061254	637.0397305	764.414191	588.5479047	639.8762555	526.1955219	522.5116807	685.4384183	607.1333794	627.8631138	0.3175292	0.253532198	0	1	1	627.8631138	-0.190544212	0.253604714	0	1	1	627.8631138	0.126984988	0.239204148	0	1	1	733.8798421	0.588994405	0.508725621	0	1	1	733.8798421	-0.119588693	0.508787545	0	1	1	733.8798421	0.469405712	0.508682446	0	1	1	544.3642102	0.083002012	0.296277599	0	1	1	544.3642102	-0.225533253	0.296325971	0	1	1	544.3642102	-0.142531241	0.265395629	0	1	1	N/A
TraesCS2D02G244700	817.6912427	639.7016086	733.8754127	956.282015	1389.379442	733.2106395	665.0431188	1157.268302	1026.567934	880.4065766	673.3305226	616.1144044	700.4029585	607.538041	677.5506376	510.7820147	580.866741	1069.875008	947.8243592	1077.879539	764.8852188	623.6198248	947.7525714	718.174842	723.054993	795.986421	-0.467454742	0.203556169	0	1	1	795.986421	0.446032121	0.203523102	0	1	1	795.986421	-0.021422621	0.192523977	0	1	1	921.5558176	-0.52876754	0.44182201	0	1	1	921.5558176	0.492954186	0.441561501	0	1	1	921.5558176	-0.035813354	0.442069433	0	1	1	695.7696902	-0.403739876	0.291541734	0	1	1	695.7696902	0.383695107	0.291766521	0	1	1	695.7696902	-0.020044769	0.261832199	0	1	1	N/A
TraesCS7A02G418500LC	3.428474812	17.02627856	0	19.37701783	0	0	18.65478594	5.962227214	13.16112736	0	0.889472289	0	0	8.449764131	0	15.68954994	6.348270393	0	0	5.529867391	12.97375869	12.73802134	1.987409071	1.587067598	3.922387485	5.100284604	-1.260201037	2.188961582	-0.118869623	0.905378649	1	5.100284604	-1.17529186	2.155761182	-0.081313209	0.935192869	1	5.100284604	-2.435492897	2.069528683	-0.693632762	0.487912542	1	8.836340449	-1.516179902	2.412825346	-0.21393173	0.830600296	1	8.836340449	-3.386784971	2.249500573	-1.061028835	0.288676797	1	8.836340449	-4.902964873	2.358919269	-1.654556357	0.098014523	1	2.255004465	-3.514723544	3.802068649	-0.661409295	0.508349867	1	2.255004465	6.670430929	3.84334054	1.47539123	0.140107392	1	2.255004465	3.155707384	3.454251448	0.624073672	0.532579204	1	N/A
TraesCS4D02G174200	0	53.51116118	12.37686708	3.142219107	12.55227051	25.84761362	71.82092588	59.62227214	1.316112736	52.71424543	10.67366747	52.39068065	31.70140689	40.55886783	46.64297868	118.5432662	36.50255476	0.977054801	119.4012504	4.622794414	28.54560415	47.0350145	37.66333586	37.05916149	73.87338429	45.57046764	2.527212146	0.687816261	2.220378074	0.026393114	0.958329375	45.57046764	-1.42618537	0.692007964	-0.615867725	0.537981825	1	45.57046764	1.101026775	0.618702919	0.163288021	0.870291665	1	45.85626961	4.219941102	1.115922811	2.885451457	0.003908527	0.128233561	45.85626961	-3.193914015	1.120106762	-1.958665093	0.050152021	1	45.85626961	1.026027087	0.990646407	0.026272832	0.979039724	1	44.91988922	1.285306701	0.758328327	0.376231101	0.706745096	1	44.91988922	-0.30444455	0.765382835	0	1	1	44.91988922	0.980862151	0.672633526	0	1	1	N/A
TraesCS5D02G187500	58.28407181	40.13337088	27.66593818	45.03847387	3.138067627	44.80253027	38.24231118	45.31292683	100.0245679	29.11085195	68.48936624	46.10379897	54.48679309	82.80768849	27.00382976	36.60894986	58.72150113	13.67876722	244.9572045	53.81556912	50.59005043	61.47052968	35.03183101	35.62553026	95.21386943	58.07228711	0.634013605	0.665172071	0	1	1	58.07228711	0.235880374	0.668077821	0	1	1	58.07228711	0.86989398	0.628562151	0	1	1	67.32107394	0.56256462	1.230817636	0	1	1	67.32107394	0.074033376	1.231144378	0	1	1	67.32107394	0.636597996	1.230688344	0	1	1	50.68479959	0.637011687	0.615462481	0	1	1	50.68479959	0.396300115	0.626508571	0	1	1	50.68479959	1.033311801	0.555172568	0.060002606	0.952153559	1	N/A
TraesCS4D02G161700	179.1378089	210.3961564	204.5823323	165.4902063	158.4724151	255.8913748	174.4222486	196.7534981	198.7330231	218.7247795	156.5471228	176.032687	291.2566758	250.9579947	206.2110636	191.7611659	276.1497621	107.4760282	342.2015219	178.7810824	165.4865259	230.6770756	160.0874044	226.4169844	270.2776846	210.7347616	0.591503814	0.212476619	0	1	1	210.7347616	-0.153625377	0.213280654	0	1	1	210.7347616	0.437878438	0.200672975	0	1	1	223.6588347	0.575013324	0.46617063	0	1	1	223.6588347	0.120465018	0.466846627	0	1	1	223.6588347	0.695478342	0.466499626	0	1	1	199.2113178	0.644525311	0.347652759	0	1	1	199.2113178	-0.404680805	0.348749288	0	1	1	199.2113178	0.239844505	0.311042942	0	1	1	N/A
TraesCSU02G123900	30.85627331	20.67476682	5.096357033	3.142219107	0	0.861587121	7.461914377	17.29045892	8.554732784	8.654577608	40.02625299	23.05189949	0	7.604787718	31.91361699	6.973133307	3.174135196	14.65582202	14.77128871	13.13700203	16.87679549	14.13977727	18.33272681	12.20967171	5.651502285	11.42890539	-3.25317329	1.125614614	-2.001727111	0.045314089	1	11.42890539	0.59734044	1.043096271	0	1	1	11.42890539	-2.65583285	1.063423941	-1.557076897	0.119452229	1	12.96967932	-3.0398089	2.088293442	-0.976782697	0.328676744	1	12.96967932	-0.681283171	1.954882393	0	1	1	12.96967932	-3.721092071	2.081430237	-1.307318411	0.191104594	1	10.22179616	-3.000940545	1.358402887	-1.473009639	0.140748437	1	10.22179616	1.180413331	1.292729417	0.13956001	0.889007638	1	10.22179616	-1.820527214	1.226689163	-0.668895788	0.503561957	1	N/A
TraesCS6D02G257200	348.8473122	503.4913802	481.9697651	592.8320049	510.7205062	342.0500868	215.4627776	344.0205103	373.1179606	348.5434436	323.7679131	285.0053027	537.9332482	448.6824754	309.3165954	434.0775484	403.11517	372.2578794	470.2193574	410.8952597	377.3542319	476.0869278	333.7612308	385.7362435	446.0700602	407.5163827	0.337342831	0.276594644	0	1	1	407.5163827	-0.040400563	0.276841666	0	1	1	407.5163827	0.296942268	0.261206464	0	1	1	480.885421	0.296374502	0.575542928	0	1	1	480.885421	0.111843691	0.575577746	0	1	1	480.885421	0.408218193	0.575664635	0	1	1	349.6470192	0.396834094	0.31068033	0	1	1	349.6470192	-0.18681803	0.311376269	0	1	1	349.6470192	0.210016064	0.27875185	0	1	1	N/A
TraesCS4D02G108900	130.2820429	35.26871987	108.4795997	49.22809935	128.6607727	101.6672802	71.82092588	56.64115853	132.9273863	88.90611542	75.60514455	176.032687	75.29084136	64.2182074	90.83106374	45.32536649	46.02496035	58.62328809	50.46856977	130.6234006	65.55138992	49.74346363	97.09904453	83.5604348	68.18801446	76.39618674	-1.199533155	0.535817587	-0.372390082	0.709602437	1	76.39618674	0.664629147	0.533414547	0	1	1	76.39618674	-0.534904008	0.50791795	0	1	1	80.66600367	-2.261489373	0.950819837	-1.326738594	0.184595169	1	80.66600367	1.110186723	0.941113824	0.117081186	0.906795718	1	80.66600367	-1.15130265	0.952855524	-0.158788658	0.873835385	1	72.62696736	-0.217765023	0.564431839	0	1	1	72.62696736	-0.021680111	0.563766954	0	1	1	72.62696736	-0.239445134	0.510008124	0	1	1	N/A
TraesCS5B02G234600	19.71373017	54.72732393	43.68306028	60.74956941	65.89942016	56.86474995	118.4578907	61.41094031	50.67034033	82.61187716	29.35258553	25.14752671	85.19753102	103.0871224	51.55276591	66.24476642	53.96029834	48.85274007	110.7846654	45.42783022	69.52001522	78.90722317	45.13706903	57.95200042	79.77292819	57.7273685	0.418850813	0.594334896	0	1	1	57.7273685	-0.54217962	0.593379365	0	1	1	57.7273685	-0.123328807	0.559170952	0	1	1	59.96719751	-0.321997373	1.186695057	0	1	1	59.96719751	-0.9645907	1.178274645	0	1	1	59.96719751	-1.286588073	1.182674503	-0.242322018	0.808530654	1	55.42927744	0.752268963	0.538195369	0	1	1	55.42927744	-0.301509008	0.542487766	0	1	1	55.42927744	0.450759955	0.482697965	0	1	1	N/A
TraesCS6B02G040700	7.714068328	8.513139278	0.728051005	23.04294012	2.35355072	6.031109844	12.12561086	5.366004493	29.61253656	0	26.68416866	13.62157697	28.72939999	38.02393859	27.00382976	5.22984998	14.28360838	0.977054801	20.92599235	13.22671854	20.61757322	23.26853893	6.654878754	10.50387229	15.22908804	12.88009115	0.964722954	0.990185348	0	1	1	12.88009115	-0.813721651	0.98964828	0	1	1	12.88009115	0.151001303	0.921003134	0	1	1	16.67055348	-0.27579033	1.457721745	0	1	1	16.67055348	-1.393160852	1.422284826	-0.276429056	0.782218542	1	16.67055348	-1.668951182	1.440102456	-0.464516382	0.642277826	1	9.910490841	1.718834634	1.440628834	0.498972821	0.617798531	1	9.910490841	-0.044565655	1.471905171	0	1	1	9.910490841	1.674268979	1.275277724	0.528723247	0.596997448	1	N/A
TraesCS6B02G430900	0	3.648488262	0	2.094812738	0	4.307935603	0	2.981113607	0	3.933898913	0	0	1.981337931	2.534929239	0	6.973133307	3.174135196	0.977054801	0	0	0.698270913	3.091708751	1.31938947	1.777008527	3.31560171	1.6759255	3.055723614	2.090078326	0.983562955	0.325330447	1	1.6759255	-1.074322569	2.14329324	-0.034676809	0.972337454	1	1.6759255	1.981401045	1.924922771	0.509839179	0.610164135	1	1.268915848	4.080734554	3.947358834	0.780454649	0.435123311	1	1.268915848	-1.760354881	4.037237219	-0.188335448	0.850613699	1	1.268915848	2.320379674	3.902120394	0.338374919	0.735080672	1	1.963847938	2.134711646	2.848948591	0.398291373	0.690415419	1	1.963847938	-0.399555923	2.906702718	0	1	1	1.963847938	1.735155723	2.529446783	0.290638937	0.771327478	1	N/A
TraesCS2B02G802300LC	0	0	2.912204019	1.047406369	0	0.861587121	0.932739297	0	1.974169104	1.573559565	0	1.047813613	4.953344827	0	0	0	3.174135196	0	0	0.658056368	0.660048555	0	0.349271204	1.914974695	1.453732987	1.229601332	1.474789686	2.520321304	0.188384586	0.850575182	1	1.229601332	-1.442235464	2.511941682	-0.176053237	0.860252119	1	1.229601332	0.032554222	2.332311978	0	1	1	1.288097012	1.233814248	3.870214978	0.060413762	0.951826098	1	1.288097012	0.228964936	3.921984194	0	1	1	1.288097012	1.462779184	3.881813263	0.119217271	0.905103224	1	1.172994834	1.416888614	3.679800802	0.113291082	0.909799787	1	1.172994834	-2.446314658	3.654115579	-0.3958043	0.692249405	1	1.172994834	-1.029426044	3.234348148	-0.009097983	0.99274096	1	N/A
TraesCS3A02G173000	0	0	1.456102009	3.665922292	0	0	0	0	0	0.786779783	0	1.047813613	0.990668965	0	0	0	0	0	0	0	1.221974097	0	0.349271204	0.560720448	0.247667241	0.369748085	0.490106605	3.922397985	0	1	1	0.369748085	-1.769415643	3.897279192	-0.197423794	0.843495911	1	0.369748085	-1.279309038	3.675435199	-0.07599346	0.939424301	1	0.398784411	0	4.080438887	0	1	1	0.398784411	-2.097574995	4.030180467	-0.27233892	0.785361433	1	0.398784411	-1.692753146	4.030230376	-0.171889217	0.863524624	1	0.346715595	0.505589231	4.108770725	0	1	1	0.346715595	-1.486411843	4.063922531	-0.119690235	0.904728536	1	0.346715595	-0.980822612	3.64061129	0	1	1	N/A
TraesCS5A02G415900	456.8442687	435.3862659	275.9313308	192.1990687	378.9216659	33.6018977	179.085945	194.3686072	195.4427413	202.2024041	295.3047999	400.2648002	288.2846689	182.5149052	169.3876594	120.2865495	250.7566805	202.2503439	41.85198469	343.7362253	222.1966045	308.9505856	265.6279171	224.5695187	121.0062752	226.348031	-1.209265725	0.442651065	-0.472755498	0.636387627	1	226.348031	0.2905087	0.441240322	0	1	1	226.348031	-0.918757024	0.418422348	0	1	1	291.3001065	-1.103524473	0.622897941	-0.16619813	0.868001031	1	291.3001065	0.628387361	0.621348678	0	1	1	291.3001065	-0.475137112	0.623704068	0	1	1	176.1770573	-1.296496782	0.574785778	-0.515838759	0.605967029	1	176.1770573	-0.012756717	0.572019942	0	1	1	176.1770573	-1.3092535	0.516234191	-0.599056601	0.549135141	1	N/A
TraesCS2D02G328000LC	0	2.432325508	0	1.047406369	12.55227051	0	6.52917508	6.558449936	4.606394576	3.14711913	0	0	1.981337931	0.844976413	0	0	0	1.954109603	0	5.719555027	2.52552715	1.638650961	2.837519846	0.786779783	0.495334483	1.955188575	-2.235436501	2.273132875	-0.543495065	0.586788987	1	1.955188575	1.237983487	2.245543417	0.105980354	0.915597939	1	1.955188575	-0.997453014	2.18447705	0	1	1	3.058826375	-2.841388577	3.288820826	-0.559893249	0.575552254	1	3.058826375	0.729424719	3.172413454	0	1	1	3.058826375	-2.111963858	3.300995575	-0.336857119	0.736224612	1	1.104110653	-1.924141224	3.973927706	-0.232551091	0.81611001	1	1.104110653	1.576109182	3.969346022	0.145139572	0.884600675	1	1.104110653	-0.348032042	3.614831684	0	1	1	N/A
TraesCS1A02G331400	0	23.10709233	20.38542813	0	0	21.53967801	0	8.943340821	9.870845519	3.14711913	2.668416866	29.33878116	0.990668965	15.20957544	12.27446807	74.96118305	0	0	1.230940726	3.29028184	0.889472289	19.15833388	12.76070733	8.951753834	24.68061769	15.02739433	1.68438466	1.314431993	0.520669509	0.602597019	1	15.02739433	0.524843681	1.328761667	0	1	1	15.02739433	2.209228341	1.269920155	0.952208166	0.340991421	1	16.35487281	3.959371266	2.239730192	1.321307038	0.186399008	1	16.35487281	1.43028261	2.365195623	0.181922631	0.855643444	1	16.35487281	5.389653876	2.299570398	1.908901715	0.056274772	1	13.94602282	0.72933965	1.347970485	0	1	1	13.94602282	0.154962157	1.358733464	0	1	1	13.94602282	0.884301807	1.284209446	0	1	1	N/A
TraesCS5D02G425000	0.857118703	0	0	0.523703185	3.922584533	0.861587121	2.798217891	4.17355905	0	0	0.889472289	0	1.981337931	0	0	6.973133307	0	0	7.385644357	1.593234412	1.403797788	0	1.39118635	0	4.300425679	1.521673797	1.34911617	2.286596598	0.152679388	0.878651116	1	1.521673797	0.737819	2.331911169	0	1	1	1.521673797	2.08693517	2.17481226	0.499783448	0.617227566	1	1.221449868	-0.489092564	3.929980052	0	1	1	1.221449868	-0.699021874	3.884867686	0	1	1	1.221449868	-1.188114438	3.914105165	-0.04806065	0.961667907	1	1.721804746	1.689050608	3.327057686	0.207105098	0.835927781	1	1.721804746	2.267627709	3.445585131	0.367899112	0.712948463	1	1.721804746	3.956678317	3.04758062	0.970172306	0.331960613	1	N/A
TraesCS1D02G018400	293.1345965	350.2548732	278.1154838	263.946405	222.8028015	275.7078786	232.252085	170.5196983	265.8547727	368.999718	281.9627155	408.6473091	274.4153034	343.0604237	279.8578721	242.3163824	241.2342749	76.21027451	286.8091892	260.5973902	259.3870685	346.6576484	218.459094	292.0518372	269.8121884	249.9747582	-0.105304188	0.410674456	0	1	1	249.9747582	-0.22545609	0.410139312	0	1	1	249.9747582	-0.330760278	0.38730977	0	1	1	268.0702227	-0.800164046	0.691089285	0	1	1	268.0702227	0.037246779	0.689072693	0	1	1	268.0702227	-0.762917267	0.691053859	0	1	1	234.5560401	0.538170626	0.443077828	0	1	1	234.5560401	-0.640043681	0.443036356	0	1	1	234.5560401	-0.101873056	0.396221488	0	1	1	N/A
TraesCS6B02G090200	13.71389925	12.16162754	13.10491808	4.713328661	11.7677536	9.477458326	22.38574313	10.73200899	5.264450944	45.63322739	12.45261204	8.382508904	35.66408275	32.1091037	27.00382976	31.37909988	28.56721677	2.931164404	49.23762905	10.24870126	13.18389461	22.13536562	7.348560765	28.577298	31.4395675	21.09648629	1.823157333	0.58559797	1.405669718	0.159822223	1	21.09648629	-1.251555808	0.589335694	-0.426846381	0.669491222	1	21.09648629	0.571601525	0.535880673	0	1	1	20.7181765	1.863604722	1.141046112	0.756853481	0.449137648	1	20.7181765	-0.416835767	1.150930998	0	1	1	20.7181765	1.446768955	1.13586914	0.39332784	0.694077359	1	21.16390456	1.905188938	0.826188961	1.095619745	0.273245217	1	21.16390456	-1.87088393	0.827461195	-1.052477065	0.292580728	1	21.16390456	0.034305009	0.698585748	0	1	1	N/A
TraesCS6D02G229500LC	18.85661147	48.64651016	37.13060124	9.426657322	112.1859176	12.06221969	41.97326837	89.43340821	54.61867854	36.19187	51.58939275	46.10379897	39.62675861	67.59811305	41.73319145	12.20298329	34.91548716	66.4397265	12.30940726	61.88706922	34.32977281	58.12231161	67.32564456	37.49278746	19.05034221	43.03032165	-0.881271681	0.524186332	0	1	1	43.03032165	0.714882989	0.522396345	0	1	1	43.03032165	-0.166388692	0.500689729	0	1	1	53.72832081	0.102855693	0.845264108	0	1	1	53.72832081	0.86341556	0.84776797	0	1	1	53.72832081	0.966271252	0.849289984	0	1	1	34.62313835	-1.833107426	0.683096484	-1.219604325	0.222614906	1	34.62313835	0.676969304	0.670380718	0	1	1	34.62313835	-1.156138122	0.624452583	-0.250039996	0.802556418	1	N/A
TraesCS4B02G158300	552.8415635	547.2732393	630.4921701	791.3155119	546.8082839	946.0226583	323.6605361	544.9475674	563.9543073	639.6519632	469.6413685	434.8426494	900.5180895	910.039597	402.6025528	817.5998802	1064.922358	638.0167853	1101.69195	554.5347183	528.2058055	728.6564181	539.2690007	684.4172611	941.4581445	793.7329143	1.049953722	0.305683071	0.16341671	0.870190347	1	793.7329143	-0.059751026	0.306165303	0	1	1	793.7329143	0.990202696	0.288400141	0	1	1	971.0533476	1.522216399	0.572987042	0.911393035	0.362088322	1	971.0533476	0.088472568	0.573519141	0	1	1	971.0533476	1.610688967	0.573074839	1.06563563	0.286588386	1	655.7116372	0.652716278	0.27009625	0	1	1	655.7116372	-0.127721137	0.271003921	0	1	1	655.7116372	0.524995141	0.242045575	0	1	1	N/A
TraesCS3B02G413800	139.7103486	91.21220655	85.91001856	46.60958343	88.65041045	187.8259923	95.1394083	40.54314506	56.59284764	107.0020504	40.02625299	40.86473091	39.62675861	28.72919805	36.82340422	113.3134162	87.2887179	31.26575365	163.7151166	94.98453557	60.59174824	59.9707023	37.55787654	79.25604777	126.1203209	84.21724088	0.63890806	0.462859863	0	1	1	84.21724088	-0.044469158	0.464700376	0	1	1	84.21724088	0.594438901	0.437542944	0	1	1	95.31197796	-0.113577285	0.690746099	0	1	1	95.31197796	0.694159048	0.692236574	0	1	1	95.31197796	0.580581764	0.694028221	0	1	1	75.43359825	1.545729711	0.594626385	0.917769081	0.358739773	1	75.43359825	-0.939956146	0.597965483	0	1	1	75.43359825	0.605773565	0.528718298	0	1	1	N/A
TraesCS1B02G119300LC	9.428305734	0	5.096357033	12.56887643	0	29.2939621	0	0	25.66419835	0.786779783	2.668416866	0	9.906689653	0	0	1.743283327	0	3.908219206	7.385644357	11.69750136	5.079097765	0	1.302739735	1.470784204	12.08239486	5.116744503	2.197369836	1.751793753	0.683510735	0.494284169	1	5.116744503	0.318503804	1.782556803	0	1	1	5.116744503	2.51587364	1.665562204	0.910127305	0.362755376	1	5.640078173	-3.548982921	2.950429146	-0.863936327	0.387622869	1	5.640078173	1.335729997	2.865426498	0.117165803	0.906728665	1	5.640078173	-2.213252924	2.98688791	-0.406192988	0.684600806	1	4.690895895	4.322219057	2.036521148	1.631320677	0.102822673	1	4.690895895	-0.99406802	2.125818693	0	1	1	4.690895895	3.328151038	1.791790468	1.299343355	0.193826122	1	N/A
TraesCS2A02G177600	83.9976329	53.51116118	59.70018239	114.1672942	24.32002411	11.20063257	103.534062	26.23379974	59.88312948	34.61831043	50.69992046	63.91663039	89.16020688	21.12441033	132.5642552	10.45969996	69.83097432	127.0171242	24.61881452	56.06692883	89.46709222	37.31778575	72.38918477	74.17843058	33.85983848	60.37972635	-1.048316729	0.754578592	-0.064031407	0.948945219	1	60.37972635	-0.242887469	0.750606048	0	1	1	60.37972635	-1.291204198	0.712483141	-0.408717317	0.682747124	1	70.30521767	-0.892684526	1.253131505	0	1	1	70.30521767	-0.414771241	1.247552475	0	1	1	70.30521767	-1.307455767	1.252319596	-0.245509028	0.806062319	1	52.49431654	-1.187230882	0.835433831	-0.224112162	0.822670029	1	52.49431654	-0.072115383	0.829400403	0	1	1	52.49431654	-1.259346265	0.751153852	-0.345263842	0.729896027	1	N/A
TraesCS3A02G092700	71.99797106	97.29302032	22.56958115	26.18515923	133.3678741	9.477458326	114.7269335	103.1465308	23.69002925	34.61831043	53.36833733	52.39068065	49.53344827	59.14834892	66.2821276	120.2865495	44.43789275	29.31164404	17.23317017	76.35195814	64.76014336	78.22068462	61.61628517	41.97697798	49.13265658	59.00764865	-0.314432505	0.521502801	0	1	1	59.00764865	0.277043432	0.520771315	0	1	1	59.00764865	-0.037389073	0.494835262	0	1	1	77.82224865	0.055542802	0.884399434	0	1	1	77.82224865	0.132609707	0.883831699	0	1	1	77.82224865	0.188152509	0.885037726	0	1	1	44.3491562	-0.647658271	0.692421294	0	1	1	44.3491562	0.432702936	0.690615998	0	1	1	44.3491562	-0.214955335	0.626476712	0	1	1	N/A
TraesCS5D02G320500	23.14220498	18.24244131	32.76229521	0	0	87.02029917	10.26013227	35.17714056	23.03197288	28.32407217	24.90522409	34.57784923	29.72006896	38.868915	12.27446807	26.1492499	0	0	52.93045123	15.39139262	11.72178545	28.55567816	23.25166326	18.34020886	48.95501731	25.18028359	0.752943847	1.191674758	0	1	1	25.18028359	1.020015218	1.199156632	0.016691079	0.986683064	1	25.18028359	1.772959064	1.131677895	0.683020378	0.494593966	1	22.01225565	-1.231959099	2.026555732	-0.114459768	0.908873337	1	22.01225565	2.881970866	2.040513722	0.92230248	0.356370821	1	22.01225565	1.650011767	2.053376557	0.316557508	0.751579382	1	27.37300002	1.453964675	1.169498664	0.388170324	0.697889993	1	27.37300002	0.371734815	1.18222588	0	1	1	27.37300002	1.82569949	1.061224648	0.778062865	0.436531953	1	N/A
TraesCS6A02G169800	2.571356109	2.432325508	2.184153014	0	0	0	0	1.788668164	0.658056368	0.786779783	0	0	1.981337931	0	0	0	0	0	2.461881452	1.076470826	0	1.216162754	0.596222721	0.742733199	1.110804846	0.694030858	-0.833451636	3.874164502	0	1	1	0.694030858	0.791242683	3.864985212	0	1	1	0.694030858	-0.042208953	3.656205125	0	1	1	0.62118757	-2.113785282	3.99349703	-0.27889974	0.780321768	1	0.62118757	2.535934773	3.993514702	0.384607266	0.70052841	1	0.62118757	0.422149492	4.080506829	0	1	1	0.743487589	0.818385354	4.008987083	0	1	1	0.743487589	-1.145725042	3.995539638	-0.03647193	0.97090606	1	0.743487589	-0.327339689	3.549293308	0	1	1	N/A
TraesCS4A02G062200	343.7045999	357.5518497	414.9890727	471.8565693	396.9655548	485.0735488	541.9215316	484.1328498	438.9235974	570.4153423	385.141501	474.6595667	260.5459379	228.1436315	530.2570208	397.4685985	263.4532213	314.6116461	281.8854263	393.1979174	466.306534	292.8477406	424.4680208	444.7786643	356.2433779	387.9136814	-0.246897914	0.226760822	0	1	1	387.9136814	-0.188641214	0.226097956	0	1	1	387.9136814	-0.435539129	0.214315421	0	1	1	418.5840602	-0.435022545	0.444705958	0	1	1	418.5840602	-0.215890588	0.443323911	0	1	1	418.5840602	-0.650913133	0.444512987	0	1	1	361.9533698	-0.082136634	0.340465113	0	1	1	361.9533698	-0.19865882	0.340233076	0	1	1	361.9533698	-0.280795454	0.305839309	0	1	1	N/A
TraesCS4B02G481100LC	4.285593515	42.56569639	5.096357033	0	0	0	5.596435782	22.06024069	73.70231321	4.720678695	29.35258553	7.334695291	30.71073792	14.36459902	4.909787229	15.68954994	53.96029834	17.58698643	32.00445888	25.99596891	11.64967377	28.46514771	15.6606408	17.17178032	19.60118669	17.06306338	-1.637546243	1.051011545	-0.606602512	0.544114733	1	17.06306338	1.184135106	1.027179412	0.179262847	0.857731318	1	17.06306338	-0.453411137	0.999712253	0	1	1	18.63645069	-3.030693135	2.036264777	-0.997263793	0.318636483	1	18.63645069	0.603326397	1.880394555	0	1	1	18.63645069	-2.427366738	2.04399598	-0.698321695	0.484976034	1	15.65120682	-0.678766973	1.164495101	0	1	1	15.65120682	1.319247369	1.182637586	0.269945225	0.787202394	1	15.65120682	0.640480396	1.062197538	0	1	1	N/A
TraesCS5B02G714200LC	0	1.216162754	0	0	0	0	0	3.577336329	0	0	0	0	0.990668965	5.069858479	0	0	0	0	0	0	0	3.143010616	1.192445443	0	0.247667241	0.507684287	0.522177238	3.878832599	0	1	1	0.507684287	0.673018075	3.886358857	0	1	1	0.507684287	1.195195313	3.668534183	0.053207985	0.957566193	1	0.684354035	2.446011453	4.027092736	0.359070811	0.719542117	1	0.684354035	0	4.07523475	0	1	1	0.684354035	2.501994543	4.032770234	0.372447339	0.709559813	1	0.368857931	-0.769710927	4.035880283	0	1	1	0.368857931	1.054008322	4.035339312	0.013383837	0.989321562	1	0.368857931	0.284297395	3.637684078	0	1	1	N/A
TraesCS5A02G519000LC	30.85627331	57.15964944	3.640255024	42.94366113	18.82840576	36.18665906	78.35010095	71.54672657	171.752712	33.83153065	39.13678071	47.15161258	50.52411723	34.64403294	7.364680844	10.45969996	14.28360838	81.09554852	25.84975525	73.8124637	53.4768476	45.90184119	66.59796256	14.78001872	30.75505788	41.82964444	-1.266661232	0.755075325	-0.353158451	0.723969655	1	41.82964444	1.122707589	0.754442686	0.162646668	0.870796641	1	41.82964444	-0.143953644	0.719310874	0	1	1	55.79977955	-1.568003638	1.214199715	-0.467800833	0.639927025	1	55.79977955	-0.45929552	1.198056295	0	1	1	55.79977955	-2.027299159	1.212968478	-0.846929807	0.397034247	1	30.87908895	-1.334407953	0.771545211	-0.433426257	0.664705129	1	30.87908895	2.505617761	0.79645477	1.890399577	0.05870454	1	30.87908895	1.171209808	0.728133098	0.235135319	0.814103707	1	N/A
TraesCS5D02G362900LC	0	0	0	0	0	0	0	0.596222721	0.658056368	0	0	0	0	0	19.63914892	0	0	0	0	0.219352123	0	0	0.198740907	4.909787229	0	0.969538996	-0.743035675	3.894565661	0	1	1	0.969538996	0.211666465	3.89449418	0	1	1	0.969538996	-0.53136921	3.67845626	0	1	1	0.072369521	-0.505818489	4.072847732	0	1	1	0.072369521	0.927947882	4.072864665	0	1	1	0.072369521	0	4.080506829	0	1	1	1.634778822	-15.73229179	4.06731673	-3.622115702	0.000292203	0.023779254	1.634778822	-2.377741066	3.994339847	-0.344923346	0.730151999	1	1.634778822	-18.11003286	3.618681004	-4.728251216	2.26E-06	0.000238284	6
TraesCS5D02G228900	216.8510319	276.0689452	452.1196739	869.8709895	176.516304	174.0405983	186.5478594	104.3389762	315.2090003	778.9119847	592.3885443	565.819351	118.8802758	280.5321692	571.9902122	162.1253494	534.8417806	397.6613042	66.47079921	236.192112	549.6024644	278.3005572	355.9398772	584.4659129	130.3792557	353.7578262	-0.327107401	0.432238115	0	1	1	353.7578262	-1.143893005	0.431104549	-0.333777516	0.738547451	1	353.7578262	-1.471000406	0.407421295	-1.156052499	0.247659684	1	399.5646786	0.583717599	0.581670539	0	1	1	399.5646786	-1.073988308	0.580874385	-0.127374024	0.898644375	1	399.5646786	-0.490270709	0.580669162	0	1	1	317.7834461	-1.218836202	0.459530453	-0.476216975	0.633919807	1	317.7834461	-1.090080439	0.455766694	-0.197645946	0.843322084	1	317.7834461	-2.308916642	0.411927611	-3.177540437	0.0014853	0.110430282	N/A
TraesCS5D02G391400	0	0	0	2.618515923	0	0	0.932739297	0	0	3.933898913	0.889472289	0	0	3.379905653	0	0	0	0	0	0	1.480242503	1.689952826	0	0.983474728	0	0.547439368	1.390282147	3.907935241	0.099869144	0.920448213	1	0.547439368	-2.863969347	3.878295692	-0.480615584	0.630789738	1	0.547439368	-1.4736872	3.653141615	-0.12966571	0.896830913	1	0.851052779	2.31255633	4.030760985	0.32563487	0.744700626	1	0.851052779	-3.548888743	3.954239337	-0.644596476	0.519188719	1	0.851052779	-1.236332413	3.902212654	-0.060563694	0.951706688	1	0.320018243	0	4.11048533	0	1	1	0.320018243	-2.25720906	4.075080453	-0.30851147	0.757693174	1	0.320018243	-1.631804894	3.648502641	-0.173168271	0.862519163	1	N/A
TraesCS2B02G374600LC	2690.495609	2613.533758	2150.662668	1583.154727	2202.138957	1338.044798	2203.13022	1917.452272	1499.710463	1858.373846	1991.528455	2588.099624	1986.291275	2513.804829	3468.764678	2008.262392	2650.402889	2057.677412	1310.951873	2130.781676	1925.9378	2563.669294	2187.743103	2532.05102	1660.887585	2084.440469	-0.187646389	0.22865727	0	1	1	2084.440469	-0.075813217	0.228569626	0	1	1	2084.440469	-0.263459607	0.215662538	0	1	1	2328.272787	0.030717787	0.444890744	0	1	1	2328.272787	0.137034171	0.44484237	0	1	1	2328.272787	0.167751957	0.444927053	0	1	1	1885.517337	-0.373670804	0.262762138	0	1	1	1885.517337	-0.228444494	0.262558326	0	1	1	1885.517337	-0.602115298	0.235215573	0	1	1	N/A
TraesCS4B02G171300	1158.824487	588.6227729	939.1857961	1004.462708	870.0292495	493.68942	489.688131	543.7551219	652.791917	999.2103238	826.3197563	1154.690602	669.6922206	265.3225937	1070.333616	577.0267811	338.0453984	689.8006898	486.2215868	893.8818843	773.4901984	426.9726833	796.0821378	836.6937836	556.6575021	716.5604753	-0.611401628	0.307875289	0	1	1	716.5604753	0.033732395	0.307518033	0	1	1	716.5604753	-0.577669233	0.290627608	0	1	1	807.5237438	-0.990928201	0.564013601	0	1	1	807.5237438	0.2462858	0.563276404	0	1	1	807.5237438	-0.744642401	0.564198037	0	1	1	643.8204841	-0.247645725	0.339607475	0	1	1	643.8204841	-0.230031666	0.339292827	0	1	1	643.8204841	-0.47767739	0.304586954	0	1	1	N/A
TraesCS3D02G433900LC	16.28525536	13.37779029	8.008561052	37.1829261	6.276135253	15.50856817	40.10778977	31.59980424	34.8769875	14.16203609	16.0105012	35.62566284	11.88802758	21.12441033	34.36851061	47.06864982	11.10947319	11.72465762	6.154703631	19.14612604	31.10040569	17.25110031	26.31670823	16.91214523	20.1549873	23.3064097	0.01964531	0.660168042	0	1	1	23.3064097	-0.182235376	0.657992938	0	1	1	23.3064097	-0.162590067	0.628176162	0	1	1	29.61081014	0.405435637	1.216866677	0	1	1	29.61081014	-1.057068711	1.210138821	-0.047158813	0.962386653	1	29.61081014	-0.651633073	1.210521045	0	1	1	18.3505495	-0.339543702	0.855248721	0	1	1	18.3505495	0.493756087	0.857044759	0	1	1	18.3505495	0.154212385	0.786266936	0	1	1	N/A
TraesCS2B02G281800	197.1373017	189.7213896	214.7750464	230.9531044	176.516304	97.35934462	176.2877271	180.6554846	80.28287689	161.2898554	235.7101565	151.9329739	156.5256965	176.6000703	144.8387233	111.5701329	161.880895	105.5219186	72.62550285	151.3121609	214.316996	183.16073	146.0367923	170.69613	109.5201692	150.7423568	-0.304939162	0.297684537	0	1	1	150.7423568	-0.418901703	0.295715143	0	1	1	150.7423568	-0.723840864	0.281288672	0	1	1	182.4270649	-0.276291757	0.606677171	0	1	1	182.4270649	-0.48139395	0.604147071	0	1	1	182.4270649	-0.757685707	0.605934441	0	1	1	126.0122572	-0.343508695	0.413426856	0	1	1	126.0122572	-0.364545663	0.411297104	0	1	1	126.0122572	-0.708054358	0.371880612	0	1	1	N/A
TraesCS4A02G390400	293.1345965	305.2568513	323.2546461	356.1181655	330.2816177	473.0113292	289.1491821	318.3829332	311.260662	347.7566639	201.9102096	281.8618619	239.7418896	304.1915087	336.3204252	435.8208317	234.8860045	120.1777406	398.8247953	311.5589587	282.392519	304.72418	240.1408452	310.5544349	386.8497114	320.1790563	0.515697404	0.31185997	0	1	1	320.1790563	-0.135924654	0.312140861	0	1	1	320.1790563	0.37977275	0.294376442	0	1	1	366.2869487	0.295134469	0.553744837	0	1	1	366.2869487	0.159439483	0.553826467	0	1	1	366.2869487	0.454573952	0.553935818	0	1	1	283.5116625	0.781847085	0.399531016	0	1	1	283.5116625	-0.451279061	0.400212398	0	1	1	283.5116625	0.330568024	0.357765797	0	1	1	N/A
TraesCS7D02G522200	0.857118703	15.8101158	0	0	10.98323669	0	0	31.59980424	44.08977665	8.654577608	3.557889155	46.10379897	1.981337931	0	0	24.40596657	0	0	12.30940726	18.64337735	1.185963052	7.905057901	25.90120107	2.163644402	9.674177942	9.399201571	-2.692675569	1.505657266	-1.124210407	0.260923775	1	9.399201571	3.726440921	1.525493665	1.787251553	0.07389684	1	9.399201571	1.033765352	1.474778771	0.022895198	0.981733871	1	8.267827092	-5.286072158	2.528421587	-1.69515724	0.090045596	1	8.267827092	4.291283716	2.505287602	1.313734884	0.188935438	1	8.267827092	-0.994788442	2.688719716	0	1	1	10.1010804	-0.871297997	1.684945671	0	1	1	10.1010804	2.963441317	1.72781984	1.136369239	0.255802064	1	10.1010804	2.09214332	1.558021154	0.70098106	0.483314835	1	N/A
TraesCS1B02G450000	0.857118703	2.432325508	7.280510047	1.047406369	0	20.67809089	0	1.192445443	1.974169104	7.867797825	0.889472289	2.095627226	36.65475172	1.689952826	7.364680844	1.743283327	12.69654079	0.977054801	6.154703631	0.943762602	0.645626219	2.061139167	1.421709157	8.802382376	16.30770739	5.511483567	2.226419984	1.168008053	1.05000987	0.293713575	1	5.511483567	-1.303025581	1.185444539	-0.255621897	0.798242809	1	5.511483567	0.923394402	1.038147908	0	1	1	1.463639683	1.812032792	3.679760005	0.220675476	0.825345128	1	1.463639683	0.293622407	3.756678248	0	1	1	1.463639683	2.105655199	3.692890728	0.299401006	0.764634095	1	8.449060187	3.256197637	1.417565666	1.591600086	0.111474591	1	8.449060187	-2.649640241	1.428934522	-1.154454746	0.248313781	1	8.449060187	0.606557396	1.16417635	0	1	1	N/A
TraesCS1B02G194900LC	0	1.216162754	0	0	0.784516907	0	0	2.981113607	1.316112736	0	0	0	0	0	12.27446807	0	0	0	0	0.700209881	0	0.608081377	0.993704536	3.068617018	0	0.864986228	-2.004349928	3.872468815	-0.259356492	0.795360196	1	0.864986228	1.446281085	3.870513994	0.115302796	0.908205122	1	0.864986228	-0.558068843	3.679990003	0	1	1	0.363832939	-1.659983161	4.019148195	-0.16420971	0.869566057	1	0.363832939	2.082136093	4.019164754	0.269244024	0.787741904	1	0.363832939	0.422152932	4.080506829	0	1	1	1.23251347	-16.54077086	4.013870688	-3.871766697	0.000108049	0.011013307	1.23251347	-0.828357434	3.936860621	0	1	1	1.23251347	-17.36912829	3.616955255	-4.525665135	6.02E-06	0.000550335	6
TraesCS6A02G571000LC	0	1.216162754	0	0	0	0	0	3.577336329	0.658056368	0.786779783	3.557889155	15.71720419	0.990668965	0	0	1.743283327	3.174135196	0	0	0.219352123	1.185963052	0.608081377	6.431513508	0.990228745	0.683488073	1.574056456	-0.838317009	2.541061998	0	1	1	1.574056456	0.480262742	2.526522702	0	1	1	1.574056456	-0.358054267	2.404775887	0	1	1	0.837349707	1.856349381	3.973520865	0.215514001	0.829366597	1	0.837349707	-1.237784681	3.9706813	-0.059885109	0.95224714	1	0.837349707	0.6185647	3.928559877	0	1	1	2.100041536	-2.456282919	2.914474712	-0.499672518	0.617305686	1	2.100041536	2.028583666	2.898343715	0.35488671	0.722674465	1	2.100041536	-0.427699253	2.660582445	0	1	1	N/A
TraesCS3B02G424800	0.857118703	41.34953364	28.39398918	55.51253756	0	11.20063257	64.3590115	0	0	0	0.889472289	15.71720419	0	10.13971696	22.09404253	50.55521647	4.761202795	0	18.46411089	0.285706234	40.25367378	25.7446253	5.239068065	13.81230863	20.05498998	25.8909753	4.444460153	1.254401755	2.745898704	0.006034539	0.35519678	25.8909753	-3.929513402	1.256047337	-2.332327227	0.019683483	1	25.8909753	0.514946751	1.100931098	0	1	1	44.09949337	7.081484587	1.865294344	3.260335081	0.001112807	0.042421084	44.09949337	-5.986332658	1.872803289	-2.662496744	0.007756332	0.492589414	44.09949337	1.095151929	1.602023147	0.059394852	0.952637613	1	12.20093593	2.361321056	1.492102034	0.912351183	0.361583879	1	12.20093593	-2.087887591	1.494341614	-0.728004615	0.466610761	1	12.20093593	0.273433465	1.279977435	0	1	1	4
TraesCS5A02G398400LC	17.14237406	14.59395305	16.74517311	12.56887643	15.69033813	0	11.19287156	9.539563543	8.554732784	7.081018043	15.12102891	13.62157697	12.87869655	28.72919805	22.09404253	5.22984998	23.80601397	34.19691805	9.84752581	13.79581499	12.96092563	21.66157555	19.11935285	17.43156191	6.989018085	14.21232361	-0.812133701	0.874305299	0	1	1	14.21232361	0.214340651	0.866085801	0	1	1	14.21232361	-0.59779305	0.828489147	0	1	1	16.3217462	0.048847696	1.464874427	0	1	1	16.3217462	0.161852547	1.461965831	0	1	1	16.3217462	0.210700242	1.465497109	0	1	1	12.53365711	-1.662940134	1.229575902	-0.539161619	0.589775341	1	12.53365711	0.347662003	1.206532354	0	1	1	12.53365711	-1.31527813	1.108973908	-0.284297158	0.776182664	1	N/A
TraesCS2A02G531100	15.42813666	8.513139278	20.38542813	13.6162828	3.138067627	11.20063257	10.26013227	23.84890886	17.76752194	22.02983391	3.557889155	32.482222	8.916020688	2.534929239	49.09787229	27.89253323	1.587067598	17.58698643	2.461881452	12.11124207	9.144768074	5.524034259	24.63937243	23.27505048	12.61776698	13.89618721	-1.258333941	0.666058771	-0.387854573	0.698123657	1	13.89618721	0.169255271	0.642542828	0	1	1	13.89618721	-1.08907867	0.648744952	-0.13730923	0.890786375	1	8.79381219	-2.14012415	1.581781577	-0.720784821	0.471041916	1	8.79381219	0.44706623	1.51915085	0	1	1	8.79381219	-1.69305792	1.587445094	-0.436587018	0.662410879	1	17.58654749	-0.651251058	0.862484402	0	1	1	17.58654749	-0.112589917	0.851988569	0	1	1	17.58654749	-0.763840974	0.818228367	0	1	1	N/A
TraesCS1B02G007300	623.9824158	350.2548732	362.5694003	587.0712699	447.9591537	494.5510072	237.8485208	253.9908793	331.6604095	529.5027936	693.7883852	333.2047289	481.4651171	348.1302822	598.994042	327.7372654	485.6426851	525.6554832	232.6477972	467.8673263	506.2360586	349.1925777	370.9503638	494.1772303	384.1002967	433.9582275	-0.133065952	0.33342424	0	1	1	433.9582275	-0.261813431	0.333071849	0	1	1	433.9582275	-0.394879384	0.314637635	0	1	1	510.4507867	-0.419910041	0.612045819	0	1	1	510.4507867	0.035782571	0.611386493	0	1	1	510.4507867	-0.38412747	0.612173911	0	1	1	373.8746201	0.144142109	0.367771914	0	1	1	373.8746201	-0.576731633	0.367401633	0	1	1	373.8746201	-0.432589524	0.329487618	0	1	1	N/A
TraesCS1B02G287400	167.9952658	175.1274366	195.8457203	249.2827158	255.7525116	263.6456589	108.1977585	187.2139345	130.9532172	179.3857904	158.3260674	89.0641571	261.5366068	190.119693	61.37234037	244.0596657	160.2938274	162.191097	219.1074493	184.9003315	171.9355139	182.6235648	146.1563962	149.2244196	247.0873452	294.2275006	1.185344729	0.452400973	0.409691269	0.682032436	1	294.2275006	-0.117167448	0.453748493	0	1	1	294.2275006	1.068177281	0.427283974	0.159559648	0.873227968	1	468.1168437	1.676279128	0.827669058	0.817088813	0.413877676	1	468.1168437	-0.18968935	0.828597602	0	1	1	468.1168437	1.486589778	0.827445131	0.588062894	0.556490078	1	163.4439722	0.838103466	0.394904135	0	1	1	163.4439722	-0.023753409	0.398434287	0	1	1	163.4439722	0.814350057	0.355846126	0	1	1	N/A
TraesCS6A02G205200	182.5662838	70.53743973	78.62950851	54.46513119	52.56263274	47.38729163	140.8436339	75.72028562	55.93479128	59.00848369	71.1577831	34.57784923	76.28151033	112.3818629	31.91361699	62.75819976	147.5972866	77.18732931	48.00668832	97.02123593	88.82218272	91.45965134	62.49515472	79.28722396	58.60842251	90.49241217	0.407720701	0.446783876	0	1	1	90.49241217	-0.180388932	0.447770864	0	1	1	90.49241217	0.22733177	0.422351983	0	1	1	130.7817895	0.964792663	0.735913315	0	1	1	130.7817895	-0.205073733	0.73716993	0	1	1	130.7817895	0.75971893	0.735775749	0	1	1	59.69591627	-0.137937572	0.585902493	0	1	1	59.69591627	-0.112102049	0.585544286	0	1	1	59.69591627	-0.250039622	0.526222354	0	1	1	N/A
TraesCS3A02G523900	83.1405142	82.69906727	103.3832427	163.3953936	86.29685973	103.3904545	148.3055482	77.50895378	75.67648232	82.61187716	48.03150359	71.25132568	116.8989379	110.6919101	58.91744675	109.8268496	88.8757855	37.12808246	134.1725392	81.70461875	119.9108151	96.6954887	61.96278731	83.44708802	116.0721953	99.73435972	0.836860301	0.309309204	0	1	1	99.73435972	-0.395107109	0.310670361	0	1	1	99.73435972	0.441753191	0.291784358	0	1	1	125.7170868	0.810345106	0.620330792	0	1	1	125.7170868	-0.384546322	0.620741445	0	1	1	125.7170868	0.425798785	0.6194785	0	1	1	79.45368354	0.859410033	0.482494375	0	1	1	79.45368354	-0.411458373	0.485353265	0	1	1	79.45368354	0.44795166	0.432118244	0	1	1	N/A
TraesCS2D02G476700LC	0	12.16162754	0.728051005	0	0	0	9.327392971	0	0	6.29423826	0	0	0	0	0	3.486566653	0	3.908219206	0	0	3.10913099	6.08081377	1.302739735	1.755572316	0.871641663	2.046063906	1.883383378	2.94647508	0.299810232	0.76432191	1	2.046063906	-1.752103875	2.943493762	-0.255514003	0.798326129	1	2.046063906	0.131279502	2.766462994	0	1	1	3.200357718	2.473238088	3.970972238	0.37100186	0.710636146	1	3.200357718	-1.814479374	3.960762548	-0.205637012	0.837074464	1	3.200357718	0.658758714	3.937579461	0	1	1	1.168746913	0.889458663	3.956771685	0	1	1	1.168746913	-1.710122833	3.936204638	-0.180408007	0.856832269	1	1.168746913	-0.82066417	3.535409374	0	1	1	N/A
TraesCS5B02G248300	0.857118703	4.864651016	3.640255024	4.189625476	7.06065216	0.861587121	3.730957188	5.962227214	3.29028184	2.360339348	2.668416866	0	4.953344827	3.379905653	0	0	1.587067598	0	0	3.736017568	3.52966651	4.122278334	1.987409071	1.896915492	1.453732987	2.364908028	-0.579887079	1.498472296	0	1	1	2.364908028	-0.924867287	1.449069219	0	1	1	2.364908028	-1.504754366	1.414358705	-0.356878608	0.721182685	1	3.404440978	-1.436225368	2.32341745	-0.18775161	0.85107137	1	3.404440978	-0.511875246	2.200434381	0	1	1	3.404440978	-1.948100614	2.307610516	-0.410858161	0.681176543	1	1.565368814	0.432954534	3.273144527	0	1	1	1.565368814	-1.903297987	3.246965524	-0.278197591	0.780860684	1	1.565368814	-1.470343453	2.911824287	-0.16152879	0.871676938	1	N/A
TraesCS2B02G295400	711.4085236	1019.144388	600.6420789	370.7818547	761.7659163	516.0906852	639.8591578	640.9394255	534.3417708	675.0570534	832.5460623	860.2549763	636.0094757	741.0443143	2263.411913	789.707347	1112.534386	676.1219226	523.1498086	669.1720702	614.3956916	880.0943511	725.7721081	1162.911358	616.2393291	735.8117655	-0.348114119	0.29297441	0	1	1	735.8117655	-0.183009932	0.292577693	0	1	1	735.8117655	-0.531124051	0.276278465	0	1	1	707.4874489	-0.412362793	0.539736452	0	1	1	707.4874489	0.197939111	0.53927196	0	1	1	707.4874489	-0.214423682	0.539838153	0	1	1	750.7942774	-0.238806945	0.329094657	0	1	1	750.7942774	-0.531798839	0.328511244	0	1	1	750.7942774	-0.770605784	0.29446399	0	1	1	N/A
TraesCS7B02G739000LC	0	0	0	0	0	2.584761362	2.798217891	1.192445443	0	0	0	0	1.981337931	3.379905653	0	1.743283327	0	0.977054801	0	0	0.932739297	1.689952826	0.723166748	0	1.577345655	0.68485539	1.955080945	3.862330526	0.247280997	0.804690764	1	0.68485539	-0.239281777	3.888422232	0	1	1	0.68485539	1.715799168	3.642587568	0.196508431	0.844212234	1	0.670648405	14.0513086	3.996765884	3.265467374	0.001092836	0.041800055	0.670648405	-13.75484417	4.001709603	-3.187348767	0.001435835	0.098185633	0.670648405	0.296464429	3.914199469	0	1	1	0.684038845	1.259175024	3.973890738	0.065219464	0.947999264	1	0.684038845	1.220983765	4.054301462	0.054506002	0.956532026	1	0.684038845	2.48015879	3.612168604	0.409770128	0.681974581	1	2
TraesCS1D02G203500	0.857118703	0	2.912204019	27.75626878	0	0.861587121	0	3.577336329	0	0	7.11577831	0	11.88802758	0	2.454893615	19.17611659	7.935337991	4.885274007	9.84752581	0.285706234	11.6240157	0	2.820870112	3.325608906	10.44331428	5.306160389	3.09704155	1.812016999	1.157296842	0.247151103	1	5.306160389	-2.643394799	1.816103309	-0.904901605	0.365517517	1	5.306160389	0.453646752	1.645047892	0	1	1	5.489420373	3.749484434	3.758914924	0.731456947	0.464500093	1	5.489420373	-6.536721395	3.702954655	-1.495217174	0.134857773	1	5.489420373	-2.787236961	3.579140989	-0.499348019	0.617534232	1	5.121136424	1.552756918	1.825607782	0.302779668	0.762057779	1	5.121136424	0.492638718	1.886532692	0	1	1	5.121136424	2.045395636	1.660782119	0.629459834	0.529048057	1	N/A
TraesCS4A02G025500LC	0	0	0.728051005	0	2.35355072	2.584761362	2.798217891	2.981113607	1.316112736	1.573559565	0	0	0.990668965	5.069858479	0	1.743283327	0	1.954109603	6.154703631	1.223221152	0.932739297	2.534929239	1.645074403	0.575402642	2.868354321	1.515422992	1.675773904	1.904562921	0.354818366	0.722725668	1	1.515422992	0.864009736	1.967086297	0	1	1	1.515422992	2.53978364	1.826980723	0.842802346	0.399338996	1	1.49691679	2.211613523	3.850777971	0.314641232	0.75303407	1	1.49691679	0.994525436	3.953484393	0	1	1	1.49691679	3.206138959	3.900870447	0.56555043	0.571699433	1	1.510480535	1.27122308	2.817295787	0.096270715	0.923305569	1	1.510480535	0.917594365	2.873359817	0	1	1	1.510480535	2.188817445	2.553430886	0.465576512	0.641518659	1	N/A
TraesCS1B02G115200	35.14186683	35.26871987	26.93788717	65.98660125	55.70070037	4.307935603	25.18396102	32.79224968	12.50307099	33.04475087	9.784195176	48.1994262	18.82271034	22.81436315	36.82340422	13.94626661	39.67668996	69.3708909	6.154703631	34.44854606	33.65158582	29.04154151	50.12085559	34.12068305	10.80790405	29.64249292	-1.383083225	0.631052956	-0.607054006	0.543815072	1	29.64249292	0.231761942	0.621334723	0	1	1	29.64249292	-1.151321283	0.599690486	-0.252332305	0.80078422	1	33.29904101	-0.38260808	1.104338238	0	1	1	33.29904101	0.00187542	1.099130514	0	1	1	33.29904101	-0.380732659	1.105044124	0	1	1	26.70065558	-2.290161774	0.802274736	-1.608129629	0.107806791	1	26.70065558	0.553309599	0.77772533	0	1	1	26.70065558	-1.736852175	0.73085417	-1.008206842	0.313355174	1	N/A
TraesCS3B02G508400LC	26.5706798	8.513139278	23.29763215	4.713328661	12.55227051	33.6018977	32.6458754	8.943340821	28.29642382	20.45627435	26.68416866	38.76910368	39.62675861	38.02393859	31.91361699	6.973133307	58.72150113	10.74760282	13.54034799	22.47312471	21.34779091	23.26853893	19.48668244	33.59725616	23.4355344	22.2663299	-0.250914048	0.704746912	0	1	1	22.2663299	-0.236189795	0.699686195	0	1	1	22.2663299	-0.487103843	0.664361074	0	1	1	20.77741967	-0.858312737	1.256086877	0	1	1	20.77741967	0.125295202	1.24174259	0	1	1	20.77741967	-0.733017536	1.256368133	0	1	1	23.14307778	0.401687037	0.934496634	0	1	1	23.14307778	-0.744322832	0.932378973	0	1	1	23.14307778	-0.342635795	0.833407023	0	1	1	N/A
TraesCS6B02G536500LC	1.714237406	12.16162754	26.20983617	7.331844584	12.55227051	0	27.04943962	33.98469512	36.85115661	17.30915522	4.447361444	16.76501781	39.62675861	37.17896218	2.454893615	17.43283327	9.522405589	8.793493213	0	17.03922151	12.94288188	24.67029486	19.84773538	13.87407265	14.26489797	15.00396475	-0.64001003	0.98641024	0	1	1	15.00396475	-0.757296633	0.966205161	0	1	1	15.00396475	-1.397306663	0.934898597	-0.424973001	0.670856357	1	16.18622547	-0.515622688	1.531677199	0	1	1	16.18622547	-0.868255948	1.488113385	0	1	1	16.18622547	-1.383878635	1.514155251	-0.253526602	0.799861307	1	13.90968251	-0.769779645	1.366885585	0	1	1	13.90968251	-0.677597347	1.3511532	0	1	1	13.90968251	-1.447376991	1.248795857	-0.358246697	0.720158704	1	N/A
TraesCS5A02G515200	0	1.216162754	0	0	0	0	17.72204664	0	0	0	0	0	0	0	0	0	15.87067598	0	0	0	5.907348882	0.608081377	0	3.967668996	0	1.629619173	0.087317094	3.894389314	0	1	1	1.629619173	-1.436717903	3.891098922	-0.112235107	0.910636994	1	1.629619173	-1.34940081	3.656045147	-0.095567969	0.923863706	1	2.054272069	0.357788978	4.026064137	0	1	1	2.054272069	-3.034545118	3.9442523	-0.515825298	0.605976432	1	2.054272069	-2.676756139	3.948208887	-0.424687798	0.67106428	1	1.277161057	0	4.096901045	0	1	1	1.277161057	-0.955824737	4.096900963	0	1	1	1.277161057	-1.086104585	3.609229781	-0.023856775	0.980966853	1	N/A
TraesCS3A02G166100LC	0	0	0	0	4.70710144	0	0	5.962227214	1.316112736	3.14711913	0	1.047813613	0	0	0	0	0	0	0	2.007738059	0	0	2.336680276	0.786779783	0	0.758013089	-2.366281531	3.869184465	-0.353118737	0.723999427	1	0.758013089	1.953455116	3.866148808	0.246616249	0.805205228	1	0.758013089	-0.412826415	3.681716893	0	1	1	0.659267165	-2.782532754	3.968744264	-0.44914276	0.653328676	1	0.659267165	3.204667036	3.968761109	0.5555051	0.578549223	1	0.659267165	0	4.080506829	0	1	1	0.822555591	-1.958535313	4.001856098	-0.239522684	0.810700309	1	0.822555591	0.953290685	3.987650854	0	1	1	0.822555591	-1.005244628	3.626082804	-0.001446362	0.998845971	1	N/A
TraesCS3A02G388200	0	3.648488262	2.184153014	0	0	0	0	0	36.19310024	0	0	0	0	0	9.819574459	15.68954994	0	0	8.616585083	12.06436675	0	1.824244131	0	3.000931868	6.076533756	3.576204389	0.341085316	3.224289627	0	1	1	3.576204389	-0.031551906	3.226004017	0	1	1	3.576204389	0.309533411	3.029298163	0	1	1	4.380341271	-3.177930804	3.909467533	-0.557091416	0.577464972	1	4.380341271	3.826591441	3.922846482	0.720546025	0.471188872	1	4.380341271	0.648660637	4.006767927	0	1	1	2.926370119	3.247921607	3.091676896	0.727088141	0.467171963	1	2.926370119	-2.674375883	3.10164989	-0.539833941	0.589311558	1	2.926370119	0.573545724	2.673696254	0	1	1	N/A
TraesCS1A02G397100	180.8520464	89.9960438	81.54171253	148.2080012	49.42456512	86.15871205	132.4489802	59.62227214	153.9851901	127.4583248	204.5786264	119.4507519	194.1711172	152.9407308	81.01148928	71.4746164	234.8860045	157.305823	115.7084283	128.0872672	161.7452026	121.4683873	112.1262824	131.2243828	116.8782185	132.0362044	0.191369383	0.380992003	0	1	1	132.0362044	-0.149581474	0.381043175	0	1	1	132.0362044	0.04178791	0.359775466	0	1	1	163.633685	0.620883986	0.608555026	0	1	1	163.633685	-0.432421939	0.608177529	0	1	1	163.633685	0.188462047	0.607699601	0	1	1	107.3312496	-0.216565082	0.532063993	0	1	1	107.3312496	0.130994975	0.532474487	0	1	1	107.3312496	-0.085570108	0.477902885	0	1	1	N/A
TraesCS6D02G060100LC	0	4.864651016	2.912204019	25.13775286	19.61292267	2.584761362	18.65478594	16.6942362	1.974169104	31.4711913	10.67366747	1.047813613	0.990668965	17.74450468	2.454893615	0	6.348270393	9.770548015	3.692822179	7.195697257	18.15540209	11.30457785	9.170865942	10.79663983	1.817063126	8.349695242	-1.271601395	1.154923075	-0.235168385	0.814078043	1	8.349695242	-0.817970807	1.121787311	0	1	1	8.349695242	-2.089572201	1.089023365	-1.000503971	0.317066677	1	10.99317632	0.48446496	2.033344793	0	1	1	10.99317632	-2.363742708	2.007839896	-0.679208891	0.497005515	1	10.99317632	-1.879277748	2.005570487	-0.438417774	0.661083465	1	6.317720631	-2.084493113	1.588075651	-0.682897639	0.494671526	1	6.317720631	-0.060692929	1.535406527	0	1	1	6.317720631	-2.145186042	1.435628787	-0.797689523	0.425050685	1	N/A
TraesCS2A02G183300	33.42762942	14.59395305	25.48178516	12.56887643	0.784516907	39.63300754	60.62805431	0	39.48338208	18.88271478	1.778944578	18.86064503	16.84137241	15.20957544	14.72936169	31.37909988	14.28360838	28.33458924	11.07846654	24.56517613	24.99195844	14.90176424	15.73174476	18.3443675	24.73298659	22.61647878	0.088013578	1.004426346	0	1	1	22.61647878	0.182114156	1.005163248	0	1	1	22.61647878	0.270127734	0.951621955	0	1	1	28.92411366	-1.18295786	1.67186937	-0.109433107	0.912858976	1	28.92411366	1.390475462	1.669492806	0.233888676	0.815071405	1	28.92411366	0.207517602	1.678740101	0	1	1	17.73872496	1.249938863	1.067369788	0.23416333	0.814858182	1	17.73872496	-1.077289564	1.069389679	-0.072274462	0.942383488	1	17.73872496	0.1726493	0.953963362	0	1	1	N/A
TraesCS3D02G085100	0	12.16162754	11.64881608	0	0	0	21.45300383	0	1.974169104	0	0.889472289	1.047813613	0	0	0	1.743283327	0	0.977054801	0	0.658056368	7.447492041	6.08081377	0.674956138	2.912204019	0.435820832	2.429807085	-0.547471735	2.756473556	0	1	1	2.429807085	-1.300884918	2.724053548	-0.110454847	0.912048658	1	2.429807085	-1.848356652	2.598492534	-0.326480312	0.744060983	1	3.973602271	-11.48292819	3.987828064	-2.628731234	0.008570407	0.247813731	3.973602271	-3.562503545	3.86775725	-0.662529569	0.507631891	1	3.973602271	-15.04543173	3.946306031	-3.55913394	0.00037208	0.019104298	1.249535651	0.476597353	4.000873756	0	1	1	1.249535651	-1.315951855	3.989204415	-0.079201721	0.936872176	1	1.249535651	-0.839354502	3.589751463	0	1	1	5
TraesCS5A02G343200	3.428474812	0	1.456102009	5.76073503	2.35355072	0	0	1.788668164	3.29028184	0	0.889472289	4.191254452	0	1.689952826	0	0	0	0	0	3.024102457	2.216735773	0.844976413	1.993307539	0.364025502	0	1.160953596	-2.844681766	2.920065119	-0.631726243	0.527565777	1	1.160953596	1.654761393	2.900537266	0.225737969	0.821405225	1	1.160953596	-1.189920374	2.81062817	-0.067572216	0.946126173	1	1.903392488	-2.6267841	3.746885813	-0.43416965	0.664165251	1	1.903392488	1.403528721	3.699361053	0.109080654	0.91313852	1	1.903392488	-1.223255379	3.795603563	-0.058819467	0.953095903	1	0.601748812	-3.06278292	3.978516288	-0.518480451	0.604123096	1	0.601748812	1.875964528	3.961891931	0.221097532	0.825016492	1	0.601748812	-1.186818392	3.664644653	-0.050978583	0.959342586	1	N/A
TraesCS3B02G153700	166.2810284	93.64453206	135.4174869	189.5805528	133.3678741	94.77458326	137.1126767	146.6707895	148.0626828	116.4434078	170.7786794	62.86881678	105.0109103	123.3665563	115.3799999	139.4626661	184.0998414	37.12808246	120.6321912	149.2371951	165.8239696	108.5055442	82.2225629	137.835184	114.9700877	123.4576227	0.019672046	0.327764359	0	1	1	123.4576227	-0.40364018	0.32655577	0	1	1	123.4576227	-0.383968134	0.309015971	0	1	1	151.4614858	-0.460309735	0.539961707	0	1	1	151.4614858	-0.129784145	0.537009384	0	1	1	151.4614858	-0.590093879	0.539840741	0	1	1	101.5821513	0.517196249	0.494335968	0	1	1	101.5821513	-0.788426301	0.493835847	0	1	1	101.5821513	-0.271230053	0.440693955	0	1	1	N/A
TraesCS7B02G161400LC	0	1.216162754	0	2.618515923	0	0	0	0.596222721	1.316112736	0	0	0	0	0	0	0	0	1.954109603	0	0.438704245	0.872838641	0.608081377	0.850110775	0	0	0.360363073	-1.675858639	3.891763416	-0.173663855	0.862129645	1	0.360363073	0.907594057	3.880139867	0	1	1	0.360363073	-0.768264582	3.687995174	0	1	1	0.56292426	-1.298679869	4.029275403	-0.074127439	0.940908982	1	0.56292426	-0.425828701	3.95842959	0	1	1	0.56292426	-1.72450857	4.011781736	-0.180595211	0.856685315	1	0.206735263	-1.985426052	4.03252224	-0.244369651	0.806944544	1	0.206735263	1.907108814	4.03252224	0.224948248	0.822019534	1	0.206735263	0	3.678140202	0	1	1	N/A
TraesCS3A02G632300LC	13.71389925	4.864651016	5.824408038	9.950360507	0	7.754284085	0	4.17355905	2.632225472	6.29423826	7.11577831	0	5.944013792	1.689952826	0	0	9.522405589	4.885274007	0	5.44870824	5.688712939	3.277301921	3.019611019	5.410262972	3.424574469	3.932360198	-0.612828751	1.465530388	0	1	1	3.932360198	-0.696099882	1.448841248	0	1	1	3.932360198	-1.308928634	1.374165782	-0.224811764	0.822125714	1	4.375760653	-1.750010409	2.793536732	-0.268480597	0.788329408	1	4.375760653	-0.240175994	2.750413422	0	1	1	4.375760653	-1.990186403	2.79175017	-0.354683028	0.722827067	1	3.589003572	0.183721143	2.181291472	0	1	1	3.589003572	-1.228333469	2.16968755	-0.105237949	0.916186999	1	3.589003572	-1.044612326	1.93134798	-0.023099061	0.981571254	1	N/A
TraesCS4A02G029300	23.99932369	104.5899968	27.66593818	5.76073503	82.3742752	49.97205299	48.50244345	48.89026316	7.238620048	22.81661369	8.005250599	19.90845865	59.44013792	96.3273111	22.09404253	40.09551651	11.10947319	4.885274007	141.5581835	37.87073964	20.75614303	100.458654	24.56133194	20.9215169	72.76647273	40.20254299	0.815744932	0.74908362	0	1	1	40.20254299	0.683995423	0.756374543	0	1	1	40.20254299	1.499740355	0.711258879	0.702613872	0.482296415	1	45.05734601	-0.256009623	1.338790671	0	1	1	45.05734601	1.314372762	1.342022838	0.234252915	0.814788637	1	45.05734601	1.058363139	1.346100136	0.043357205	0.965416791	1	36.17595989	1.543517261	0.795305899	0.68340655	0.494349982	1	36.17595989	0.032564029	0.809905011	0	1	1	36.17595989	1.57608129	0.716032473	0.804546318	0.421081531	1	N/A
TraesCS2D02G274600	0.857118703	1.216162754	0	9.426657322	0	26.70920074	1.865478594	0.596222721	12.50307099	0	8.005250599	0	18.82271034	2.534929239	19.63914892	0	1.587067598	0	4.923762905	4.453396565	6.432462172	1.875545997	0.198740907	5.306554129	12.6139185	5.07148462	2.976240815	1.853742474	1.066081639	0.286386739	1	5.07148462	-2.976727658	1.851254557	-1.067777336	0.285620964	1	5.07148462	-0.000486843	1.687564449	0	1	1	3.985419576	-1.533081701	2.756570216	-0.19338586	0.846656789	1	3.985419576	-2.332177718	2.612957302	-0.509835242	0.610166894	1	3.985419576	-3.865259419	2.678464097	-1.069739714	0.284736485	1	5.829913893	5.978612118	2.417569976	2.059345611	0.039461142	1	5.829913893	-3.603911606	2.44435013	-1.065277668	0.286750296	1	5.829913893	2.374700512	1.963663781	0.70006919	0.483884096	1	N/A
TraesCS5D02G244100	175.7093341	72.96976524	149.978507	124.6413579	96.49557952	97.35934462	63.4262722	73.33539473	104.6309625	115.656628	134.3103156	146.6939058	62.41214481	84.49764131	85.92127651	87.16416634	101.5723263	71.32500051	155.0985315	125.6119587	107.4593152	78.73370328	97.11810035	113.2821844	100.5085468	120.379984	0.306307227	0.375468977	0	1	1	120.379984	-0.068599081	0.375951513	0	1	1	120.379984	0.237708146	0.355011496	0	1	1	156.5337974	0.707482453	0.637020432	0	1	1	156.5337974	0.181123012	0.638498635	0	1	1	156.5337974	0.888605465	0.637869069	0	1	1	92.65220534	-0.083985788	0.49450752	0	1	1	92.65220534	-0.188474713	0.493750062	0	1	1	92.65220534	-0.272460501	0.44364515	0	1	1	N/A
TraesCS2D02G190800	58.28407181	49.86267291	29.12204019	6.284438215	32.94971008	36.18665906	24.25122172	13.71312259	32.24476203	49.5671263	25.79469637	36.67347645	40.61742758	43.93877348	24.54893615	43.58208317	25.39308157	43.96746607	81.24208793	41.15951464	18.77678544	46.9007232	31.45135504	32.15779605	50.40706443	34.77517702	-0.047622531	0.513935203	0	1	1	34.77517702	0.656631802	0.517289229	0	1	1	34.77517702	0.60900927	0.490216632	0	1	1	35.03371982	-0.569204912	0.937102613	0	1	1	35.03371982	1.291253064	0.939848762	0.309893544	0.756641912	1	35.03371982	0.722048152	0.94634939	0	1	1	34.30077846	0.554279833	0.717960806	0	1	1	34.30077846	-0.005367394	0.723532191	0	1	1	34.30077846	0.548912438	0.646463668	0	1	1	N/A
TraesCS6D02G067900	0	1.216162754	6.552459042	2.618515923	0	1.723174241	0	1.192445443	0	0	0	2.095627226	0	0	0	8.716416634	0	0	0	0	0.872838641	0.608081377	1.096024223	1.638114761	2.609897719	1.12108147	0.324980476	3.836552059	0	1	1	1.12108147	-1.135225083	3.817973857	-0.035418022	0.971746414	1	1.12108147	-0.810244606	3.607920971	0	1	1	0.418185219	0.404844085	4.080438887	0	1	1	0.418185219	-1.869327585	4.033552416	-0.215524058	0.829358757	1	0.418185219	-1.4644835	4.033602395	-0.115153517	0.908323442	1	1.63792889	-0.087370922	3.491569855	0	1	1	1.63792889	0.389000529	3.50165264	0	1	1	1.63792889	0.301629607	3.188622613	0	1	1	N/A
TraesCS6D02G271500	0	1.216162754	0	0.523703185	0	0	5.596435782	0	0.658056368	0	12.45261204	0	0	0	0	17.43283327	6.348270393	0.977054801	1.230940726	0.219352123	6.190917003	0.608081377	0.325684934	1.587067598	4.665943498	2.170212364	0.575948044	2.655544048	0	1	1	2.170212364	-2.485338303	2.612062015	-0.56864588	0.569596482	1	2.170212364	-1.909390259	2.451620927	-0.370934286	0.710686477	1	2.237953867	-0.439336034	4.060686778	0	1	1	2.237953867	-4.113032937	3.902341546	-0.797734617	0.425024511	1	2.237953867	-4.552368971	3.923041036	-0.905514099	0.365193094	1	2.091838523	-0.635692062	3.546586193	0	1	1	2.091838523	3.867456527	3.593977562	0.797850425	0.424957295	1	2.091838523	3.231764465	3.177089156	0.702455725	0.482395004	1	N/A
TraesCS2B02G679000LC	0	1.216162754	0	0	2.35355072	0	0	8.943340821	0	0	27.57364095	16.76501781	0.990668965	13.51962261	2.454893615	0	50.78616314	14.65582202	22.15693307	0.784516907	9.191213651	7.367892682	13.45472688	13.31026419	5.786900509	7.533773576	-3.77479217	1.68927631	-1.642592247	0.100467326	1	7.533773576	3.371121187	1.670301567	1.419576701	0.155730952	1	7.533773576	-0.403670983	1.652712322	0	1	1	4.890592728	-1.203123596	3.70806289	-0.054778897	0.956314613	1	4.890592728	1.072450249	3.708004989	0.019538876	0.984411225	1	4.890592728	-0.130673347	3.742953452	0	1	1	9.416349907	-5.353379805	1.63509382	-2.662464839	0.007757067	0.356138009	9.416349907	4.821970922	1.633166148	2.340221739	0.019272294	1	9.416349907	-0.531408883	1.570928316	0	1	1	N/A
TraesCS1B02G377300	53.99847829	104.5899968	89.55027358	122.5465452	103.5562317	124.9301325	58.76257572	57.23738126	80.28287689	103.8549313	95.1735349	85.92071627	98.07622757	167.3053298	85.92127651	80.19103303	114.2688671	100.6366445	173.5626424	79.27919562	92.16088527	135.9476633	81.26491402	98.39883711	119.1900089	119.6946747	1.026180231	0.380011875	0.068893192	0.945074638	1	119.6946747	-0.289694652	0.381623228	0	1	1	119.6946747	0.736485579	0.358570378	0	1	1	158.5111606	1.697097527	0.67471136	1.03317888	0.301520195	1	158.5111606	-0.339355776	0.676651577	0	1	1	158.5111606	1.357741751	0.673576125	0.531108123	0.595343856	1	89.99378005	0.380875762	0.445302688	0	1	1	89.99378005	-0.164025117	0.447152617	0	1	1	89.99378005	0.216850646	0.399872148	0	1	1	N/A
TraesCS4D02G049200	62.56966533	54.72732393	39.31475425	19.90072101	0	80.98918933	86.74475463	54.25626765	21.05780377	14.94881587	55.1472819	40.86473091	43.58943447	32.1091037	17.1842553	73.21789972	26.98014917	0.977054801	27.08069598	27.87582303	53.93091918	43.41821381	32.03268445	24.60699365	56.21930487	38.33484	0.567902977	0.957948189	0	1	1	38.33484	-0.272716611	0.958411378	0	1	1	38.33484	0.295186366	0.90417343	0	1	1	43.90150296	-0.428111419	1.652357707	0	1	1	43.90150296	-0.399527709	1.647484182	0	1	1	43.90150296	-0.827639128	1.651042505	0	1	1	33.85114375	0.913442231	0.925753221	0	1	1	33.85114375	0.171028864	0.933023855	0	1	1	33.85114375	1.084471095	0.835657686	0.101083369	0.91948428	1	N/A
TraesCS5A02G421000LC	6.856949625	0	0	12.04517324	10.19871979	2.584761362	0	2.384890886	1.316112736	1.573559565	0	0	11.88802758	0.844976413	2.454893615	0	15.87067598	3.908219206	3.692822179	6.123927382	4.015057748	0.422488207	2.097703364	4.974782291	4.541402781	3.791033482	-0.441078698	1.543516662	0	1	1	3.791033482	0.779106125	1.547838031	0	1	1	3.791033482	0.338027426	1.469387864	0	1	1	4.027092659	-1.045508792	3.015544857	-0.0150914	0.987959262	1	4.027092659	1.679681776	3.031710484	0.224190858	0.822608796	1	4.027092659	0.634172984	3.072715629	0	1	1	3.576591937	0.481281589	2.185297783	0	1	1	3.576591937	-0.439424808	2.181820449	0	1	1	3.576591937	0.041856781	1.91018322	0	1	1	N/A
TraesCS4D02G236500LC	1.714237406	9.729302032	0.728051005	9.950360507	33.73422699	14.64698105	13.99108946	10.13578626	15.79335283	1.573559565	0	19.90845865	18.82271034	5.069858479	2.454893615	6.973133307	12.69654079	10.74760282	12.30940726	17.08060574	7.980483321	7.399580255	13.59728258	4.363261243	13.18805799	11.32380442	-0.367234457	0.87064786	0	1	1	11.32380442	2.188666905	0.906419368	1.311387363	0.189726926	1	11.32380442	1.821432447	0.86100786	0.954035944	0.340065448	1	14.29855933	-0.580055012	1.607372406	0	1	1	14.29855933	1.890055098	1.628213907	0.546645065	0.584622602	1	14.29855933	1.310000086	1.636894442	0.189383065	0.849792597	1	8.958383317	-0.273037389	1.23978134	0	1	1	8.958383317	2.650500749	1.32782653	1.243009317	0.2138644	1	8.958383317	2.377463359	1.192318695	1.155281189	0.247975297	1	N/A
TraesCS2D02G531800	746.5503904	1196.70415	560.5992736	397.4907171	494.2456512	270.5383558	1156.596728	1119.706271	755.4487104	382.3749743	885.9143996	1333.866729	660.7761999	824.6969792	854.3029779	399.2118818	809.4044751	1285.804119	176.0245238	665.4149173	813.3339484	1010.700565	1246.45904	651.6704252	376.6377403	695.9266668	-1.243316675	0.400450567	-0.607607269	0.543447979	1	695.9266668	0.301603028	0.399896656	0	1	1	695.9266668	-0.941713648	0.37788498	0	1	1	768.1825416	-0.680495473	0.648992296	0	1	1	768.1825416	-0.317839608	0.648118705	0	1	1	768.1825416	-0.998335082	0.648855591	0	1	1	634.799894	-1.732236232	0.407386238	-1.797400508	0.07227206	1	634.799894	0.856845619	0.406581474	0	1	1	634.799894	-0.875390613	0.365611702	0	1	1	N/A
TraesCS7B02G411500	323.1337511	379.4427792	379.3145735	462.429912	457.3733566	304.1402535	266.763439	527.0608857	463.9297394	298.9763174	434.9519492	319.583152	273.4246344	436.8528056	299.497021	277.1820489	292.0204381	267.7130156	295.4257743	414.8122823	388.0484334	408.1477924	371.4523511	317.4520875	287.5431778	370.0138444	-0.069780107	0.267091027	0	1	1	370.0138444	0.17577538	0.267187444	0	1	1	370.0138444	0.105995273	0.252677354	0	1	1	479.1744945	0.223886324	0.521441305	0	1	1	479.1744945	0.188708579	0.521502935	0	1	1	479.1744945	0.412594903	0.52167945	0	1	1	285.6017045	-0.336188554	0.335038887	0	1	1	285.6017045	0.186687529	0.335065128	0	1	1	285.6017045	-0.149501025	0.301487752	0	1	1	N/A
TraesCS6B02G242400	104.5684818	104.5899968	112.1198547	157.6346586	96.49557952	70.65014388	52.23340064	90.62585366	105.9470752	92.84001434	107.6261469	90.11197072	104.0202414	58.30337251	76.10170205	34.86566653	117.4430023	83.04965812	59.08515486	102.3370455	105.831402	81.44668468	87.92916083	99.62614335	67.15530166	84.1398476	-0.778160828	0.332223276	0	1	1	84.1398476	-0.02121488	0.328165296	0	1	1	84.1398476	-0.799375708	0.314847687	0	1	1	95.23480358	-1.114262606	0.659419918	-0.173277457	0.862433343	1	95.23480358	0.029762454	0.652083856	0	1	1	95.23480358	-1.084500152	0.65963428	-0.128101517	0.898068636	1	75.24015638	-0.487226187	0.493397897	0	1	1	75.24015638	-0.127936504	0.490771398	0	1	1	75.24015638	-0.615162691	0.444295221	0	1	1	N/A
TraesCS5D02G138700	2.571356109	14.59395305	5.824408038	4.713328661	6.276135253	0.861587121	16.78930735	2.384890886	3.948338208	0.786779783	21.34733493	4.191254452	1.981337931	14.36459902	4.909787229	0	3.174135196	6.83938361	16.00222944	4.265276523	14.28332365	14.47927604	4.471842983	3.673777561	4.711288623	6.778020252	-0.448877904	0.985573187	0	1	1	6.778020252	-0.298008513	0.958903484	0	1	1	6.778020252	-0.746886416	0.923566133	0	1	1	10.71381416	0.446619511	1.53134357	0	1	1	10.71381416	-1.491380755	1.496947133	-0.32825525	0.742718677	1	10.71381416	-1.044761244	1.494700132	-0.029946638	0.976109611	1	3.792410697	-1.273487152	1.852846633	-0.147603772	0.882655478	1	3.792410697	0.711350448	1.826097952	0	1	1	3.792410697	-0.562136704	1.676773881	0	1	1	N/A
TraesCS4B02G384500LC	1.714237406	12.16162754	0	1.571109554	0	6.892696964	8.394653674	2.384890886	3.29028184	0	0	2.095627226	0.990668965	0	7.364680844	8.716416634	1.587067598	6.83938361	12.30940726	1.668173082	3.321921076	6.08081377	3.773300574	2.237937111	7.227297456	3.562166272	-1.080336474	1.6573579	-0.048472617	0.961339587	1	3.562166272	1.257949666	1.653198562	0.156030662	0.876008852	1	3.562166272	0.177613192	1.592807893	0	1	1	2.964155966	-3.443132742	3.818712011	-0.639779259	0.522316119	1	2.964155966	-0.323465035	3.661829155	0	1	1	2.964155966	-3.766597777	3.811258486	-0.725901375	0.467899233	1	3.967820553	-0.121855729	1.876797988	0	1	1	3.967820553	2.512535549	1.988586355	0.760608431	0.446890982	1	3.967820553	2.390679819	1.794797397	0.774839445	0.438434538	1	N/A
TraesCS7A02G471000	125.9964494	166.6142973	196.5737713	246.1404967	181.2234054	124.0685454	102.6013227	179.4630391	207.9458123	198.2685052	201.9102096	193.8455184	151.5723517	120.8316271	206.2110636	280.6686156	203.1446526	212.9979467	308.9661223	171.721889	183.5506763	143.7229622	195.4355014	201.0494982	216.3189087	196.2671256	0.116799809	0.315662878	0	1	1	196.2671256	0.046771456	0.3157851	0	1	1	196.2671256	0.163571265	0.298270985	0	1	1	212.8451913	0.29714135	0.629911936	0	1	1	212.8451913	0.040849381	0.629932935	0	1	1	212.8451913	0.337990731	0.630144968	0	1	1	182.2198257	-0.0442641	0.382307675	0	1	1	182.2198257	0.056050568	0.382615348	0	1	1	182.2198257	0.011786468	0.343363477	0	1	1	N/A
TraesCS5A02G228600	0	29.1879061	2.912204019	0	3.138067627	13.78539393	7.461914377	0	0	0	0	4.191254452	0	0	7.364680844	6.973133307	0	0	0	1.046022542	2.487304792	14.59395305	1.397084817	2.569221216	5.189631809	4.807690771	1.835360807	1.823203696	0.458182928	0.646821024	1	4.807690771	-0.87263148	1.830252514	0	1	1	4.807690771	0.962729327	1.730067132	0	1	1	7.417188142	1.447157507	2.911321648	0.153592616	0.87793096	1	7.417188142	-0.296174349	2.914463975	0	1	1	7.417188142	1.150983158	2.911059488	0.051865363	0.958635973	1	2.843698642	2.226618755	2.741655654	0.447400735	0.654585745	1	2.843698642	-1.40809781	2.752075747	-0.148287274	0.882116058	1	2.843698642	0.818520945	2.474028794	0	1	1	N/A
TraesCS1D02G099000	114.8539062	576.4611454	144.1540989	173.8694573	102.7717148	248.9986778	252.7723495	384.5636553	462.6136267	600.3129741	135.1997879	229.4711812	2284.482634	200.2594099	355.9595741	873.3849467	338.0453984	357.6020573	1048.761499	226.7464159	187.2805316	388.3602777	323.8789646	359.6180114	1113.906939	477.5425295	1.19454617	0.454185851	0.428340446	0.668403276	1	477.5425295	0.181349416	0.455018962	0	1	1	477.5425295	1.375895587	0.428528057	0.877178472	0.380389707	1	364.8491672	1.036851293	0.804402284	0.045812019	0.963460079	1	364.8491672	0.144990268	0.805187246	0	1	1	364.8491672	1.181841561	0.804660314	0.225985497	0.821212701	1	553.9173047	1.30572121	0.431127633	0.709119961	0.478250037	1	553.9173047	0.181602333	0.432992807	0	1	1	553.9173047	1.487323543	0.386465708	1.260974862	0.207317904	1	N/A
TraesCS6B02G438600	0.857118703	0	0	1.047406369	0	0	5.596435782	0	0	0.786779783	0	0	0.990668965	0	0	0	0	0	1.230940726	0.285706234	2.214614051	0	0	0.196694946	0.555402423	0.544548319	0.933339045	3.898143917	0	1	1	0.544548319	-1.235750607	3.88716605	-0.060648453	0.951639185	1	0.544548319	-0.302411562	3.661148667	0	1	1	0.937203902	-0.124699368	4.017169243	0	1	1	0.937203902	-1.60498436	3.941746708	-0.153481288	0.878018746	1	0.937203902	-1.729683728	3.957291547	-0.184389682	0.853707764	1	0.242864159	1.548736449	4.094797774	0.134008193	0.893396096	1	0.242864159	-0.991142689	4.099957972	0	1	1	0.242864159	0.557593761	3.649169552	0	1	1	N/A
TraesCS4D02G240700	34.28474812	15.8101158	58.97213138	0.523703185	94.1420288	31.87872346	105.3995406	19.67534981	32.24476203	23.60339348	16.0105012	83.82508904	24.76672413	0.844976413	144.8387233	97.6238663	47.61202795	6.83938361	22.15693307	53.55717965	40.64458165	8.327546108	36.77994082	68.75656902	44.10656174	45.05402637	-1.283605316	0.787117308	-0.36030883	0.718616197	1	45.05402637	0.565670998	0.779675927	0	1	1	45.05402637	-0.717934319	0.744318636	0	1	1	44.06755166	-3.996852671	1.402339218	-2.137038338	0.032594874	0.688088759	44.06755166	2.557989177	1.329137466	1.172180619	0.241124548	1	44.06755166	-1.438863494	1.419559667	-0.309154666	0.757203877	1	45.36901117	0.645404126	0.649107881	0	1	1	45.36901117	-1.320335573	0.644141032	-0.497306579	0.618972873	1	45.36901117	-0.674931447	0.575423289	0	1	1	N/A
TraesCS4D02G377300LC	9.428305734	44.9980219	66.25264143	0	101.202681	34.46348482	0.932739297	24.44513158	16.4514092	17.30915522	15.12102891	73.34695291	37.64542068	75.20290077	56.46255314	59.27163311	74.59217712	42.01335646	67.70173994	42.36079863	5.351256069	60.10046133	46.60181365	53.65413172	49.77056964	40.04317019	-0.686296761	0.766817615	0	1	1	40.04317019	1.52241223	0.768774174	0.679539256	0.496796243	1	40.04317019	0.836115469	0.729656059	0	1	1	33.31261222	-1.795151417	1.434267874	-0.554395334	0.579308319	1	33.31261222	4.849636629	1.516014736	2.539313463	0.011107026	0.687138532	33.31261222	3.054485212	1.543550606	1.331012539	0.183184885	1	44.69661004	0.01489281	0.601463415	0	1	1	44.69661004	-0.021436494	0.601575235	0	1	1	44.69661004	-0.006543685	0.540288226	0	1	1	N/A
TraesCS6D02G306000	94.28305734	38.91720813	66.98069243	59.70216304	54.13166656	88.74347341	141.7763732	90.62585366	163.8560356	42.48610826	256.1680192	106.8769885	83.21619309	32.1091037	243.0344679	54.04178313	98.39819109	52.76095928	7.385644357	104.0902532	152.5488518	35.51315591	83.42126715	112.7248649	58.3467735	88.22707255	-0.644750544	0.532373182	0	1	1	88.22707255	-0.669062425	0.528819812	0	1	1	88.22707255	-1.313812969	0.503075166	-0.623789426	0.532765885	1	104.2500803	-1.069467059	0.805864828	-0.086201875	0.93130594	1	104.2500803	-0.656335083	0.79790185	0	1	1	104.2500803	-1.725802142	0.804601782	-0.902063801	0.367022977	1	75.49957953	-0.333953048	0.690172942	0	1	1	75.49957953	-0.703468764	0.686857551	0	1	1	75.49957953	-1.037421812	0.620603028	-0.060299113	0.951917409	1	N/A
TraesCS5B02G103900	885.4036203	1169.948569	2230.020227	3720.387423	877.8744185	1325.982578	594.1549322	755.414188	839.6799255	1782.056207	1334.208433	944.0800653	1252.205572	1419.560374	1767.523403	1265.623695	1752.122628	939.926719	1320.799399	867.6526548	1882.916929	1294.754472	879.8069908	1882.930616	1291.152811	1353.547704	0.618669361	0.439778611	0	1	1	1353.547704	-1.10830945	0.439688424	-0.246332275	0.805425028	1	1353.547704	-0.489640089	0.414513187	0	1	1	1496.92668	0.69823299	0.855656822	0	1	1	1496.92668	-1.10180721	0.855536977	-0.118998024	0.905276921	1	1496.92668	-0.40357422	0.855471843	0	1	1	1239.372267	0.564784128	0.232211291	0	1	1	1239.372267	-1.110527999	0.231959898	-0.476496151	0.633720949	1	1239.372267	-0.54574387	0.207402627	0	1	1	N/A
TraesCSU02G580800LC	0	0	0	1.047406369	0.784516907	0	1.865478594	0	0.658056368	0	0	0	3.962675861	0	0	0	0	0	0	0.480857758	0.970961654	0	0	0	0.990668965	0.391323658	0.301818047	3.892710474	0	1	1	0.391323658	-0.656148703	3.881878103	0	1	1	0.391323658	-0.354330656	3.666045531	0	1	1	0.47426607	-1.352419226	4.04806832	-0.087058616	0.93062492	1	0.47426607	-0.770067904	3.959651058	0	1	1	0.47426607	-2.122487131	3.993252279	-0.281095972	0.778636791	1	0.319170931	2.07492393	4.077438916	0.263627231	0.792067173	1	0.319170931	0	4.093124929	0	1	1	0.319170931	1.28577983	3.642588086	0.07845516	0.937465998	1	N/A
TraesCS3D02G327100	23.99932369	42.56569639	65.52459042	26.70886241	44.71746368	51.69522723	43.83874696	53.06382221	121.0823717	80.25153782	75.60514455	96.3988524	87.17886895	25.34929239	51.55276591	106.3402829	55.54736594	35.17397285	72.62550285	63.26638636	48.71758464	33.95749439	61.54554915	63.21906502	79.45997049	56.17350888	-0.307067992	0.425676062	0	1	1	56.17350888	0.075788023	0.422819953	0	1	1	56.17350888	-0.231279969	0.402199246	0	1	1	48.86454476	-1.326758243	0.786999653	-0.415194901	0.677999231	1	48.86454476	0.228103614	0.769870164	0	1	1	48.86454476	-1.098654629	0.787185311	-0.1253258	0.900265628	1	61.01437567	0.457671601	0.529896684	0	1	1	61.01437567	-0.22538106	0.531585962	0	1	1	61.01437567	0.232290541	0.476432108	0	1	1	N/A
TraesCS3D02G123900	802.2631061	695.6450953	761.5413509	518.4661527	939.0667372	863.3102947	682.7651655	752.4330744	734.3909066	557.8268658	437.6203661	669.5528987	634.0281378	527.2652818	508.1629782	787.9640637	782.4243259	698.594183	699.1743325	825.24025	546.2838947	611.4551885	706.8600521	652.4888802	746.1192072	714.5497582	0.029821111	0.224117631	0	1	1	714.5497582	0.382142039	0.224393016	0	1	1	714.5497582	0.41196315	0.211885534	0	1	1	828.7168713	0.068706069	0.475219314	0	1	1	828.7168713	0.619716329	0.475470781	0	1	1	828.7168713	0.688422397	0.475646271	0	1	1	623.2344828	0.028984711	0.272133959	0	1	1	623.2344828	0.169885569	0.272573116	0	1	1	623.2344828	0.19887028	0.244370611	0	1	1	N/A
TraesCS3D02G534000	148.2815356	226.2062722	215.5030974	112.0724815	220.4492508	180.0717082	193.0770345	293.3415789	148.0626828	172.3047724	217.9207107	245.1883854	233.7978758	297.4316974	201.3012764	146.4357994	199.9705174	136.7876722	349.5871662	172.2644897	174.3567422	261.8189848	225.1058789	197.2699159	227.4731374	219.503925	0.459438567	0.318543758	0	1	1	219.503925	0.100767822	0.319290995	0	1	1	219.503925	0.560206389	0.301082727	0	1	1	254.01959	1.058780587	0.535058167	0.109858311	0.912521745	1	254.01959	-0.009660838	0.536101561	0	1	1	254.01959	1.049119749	0.535034229	0.09180674	0.926851589	1	191.7738245	-0.13684378	0.392977514	0	1	1	191.7738245	0.255353422	0.393753605	0	1	1	191.7738245	0.118509643	0.353378056	0	1	1	N/A
TraesCS7A02G342100	82.2833955	85.13139278	222.7836074	78.0317745	111.4014007	324.8183444	193.0770345	101.3578626	135.5596118	118.0169674	126.305065	75.44258014	60.43080688	55.76844327	95.74085097	275.4387656	53.96029834	132.879453	190.7958126	109.748136	132.4712913	70.44991802	103.2266319	122.625431	212.8709324	124.5991694	0.332299705	0.440723775	0	1	1	124.5991694	-0.182605531	0.440701686	0	1	1	124.5991694	0.149694175	0.416056826	0	1	1	111.4012531	-0.632949259	0.659737859	0	1	1	111.4012531	-0.233603399	0.655242397	0	1	1	111.4012531	-0.866552659	0.659164675	0	1	1	133.4233048	1.105700454	0.510915502	0.206884414	0.836100129	1	133.4233048	-0.282126818	0.513663442	0	1	1	133.4233048	0.823573636	0.45943493	0	1	1	N/A
TraesCS6D02G040000	14.57101795	2.432325508	2.184153014	0	0	24.12443937	0.932739297	0.596222721	13.16112736	12.58847652	8.894722888	32.482222	17.83204138	3.379905653	0	0	22.21894638	0	1.230940726	9.244048437	3.275820728	2.90611558	11.02614824	9.247893977	10.79685537	7.838504981	-1.481001038	1.58062737	-0.304310204	0.760891572	1	7.838504981	2.456720698	1.595514122	0.913010219	0.361237167	1	7.838504981	0.975719659	1.51821071	0	1	1	5.985009064	-2.150155593	2.612210795	-0.440299686	0.659720068	1	5.985009064	3.38925892	2.634075216	0.907057971	0.364376142	1	5.985009064	1.239103327	2.675838519	0.089356411	0.928798664	1	9.147093574	0.465333871	1.906324712	0	1	1	9.147093574	0.270061447	1.91600954	0	1	1	9.147093574	0.735395318	1.71243805	0	1	1	N/A
TraesCS7D02G030700LC	1.714237406	43.78185914	24.75373416	9.426657322	5.491618346	36.18665906	20.52026454	54.85249037	0	3.933898913	3.557889155	1.047813613	25.7573931	13.51962261	0	8.716416634	30.15428437	0	7.385644357	2.401951918	11.16827034	28.65074088	18.63343466	14.71047936	19.51152829	17.23618861	2.535405294	1.124023888	1.365989914	0.171942129	1	17.23618861	-1.813482781	1.131676627	-0.71882971	0.47224585	1	17.23618861	0.721922512	1.024449425	0	1	1	19.28129193	3.661122295	1.662708591	1.600474255	0.109493414	1	19.28129193	-2.706428066	1.66983718	-1.021912847	0.306822152	1	19.28129193	0.954694229	1.545587221	0	1	1	15.56245854	1.021328905	1.423873182	0.014979498	0.988048537	1	15.56245854	-0.140938224	1.450003196	0	1	1	15.56245854	0.880390681	1.28025163	0	1	1	N/A
TraesCS3D02G498600LC	0	0	0	0.523703185	0	0	0	14.30934531	28.29642382	6.29423826	3.557889155	4.191254452	0	0	0	0	0	0	0	9.432141274	1.36053078	0	6.166866589	1.573559565	0	2.693623529	-2.489392887	3.172684061	-0.469442547	0.638753342	1	2.693623529	1.36173028	3.165449369	0.114274543	0.909020162	1	2.693623529	-1.127662607	3.020103048	-0.042270944	0.966282708	1	3.559905894	-1.770599324	3.95496501	-0.194843525	0.845515447	1	3.559905894	0.681705289	3.941917342	0	1	1	3.559905894	-1.088894035	3.956144093	-0.022469868	0.982073148	1	2.007352648	-2.903598233	3.708442086	-0.513314807	0.607731128	1	2.007352648	1.717593013	3.697045243	0.194099062	0.846098316	1	2.007352648	-1.18600522	3.383726964	-0.054970517	0.956161952	1	N/A
TraesCS2B02G343100	193.7088269	154.4526698	219.1433524	351.92854	130.2298065	99.94410598	144.574591	163.9612484	99.36651156	140.0468013	163.6629011	167.6501781	95.10422067	306.726438	137.4740424	108.0835663	160.2938274	91.84315134	130.479717	141.101715	220.0553441	230.5895539	141.1515259	164.2395059	108.4029025	154.4722248	-0.044435203	0.439623204	0	1	1	154.4722248	-0.406306306	0.438794315	0	1	1	154.4722248	-0.450741509	0.414694206	0	1	1	196.2774405	0.422943258	0.821977909	0	1	1	196.2774405	-0.616707856	0.821227563	0	1	1	196.2774405	-0.193764598	0.821212279	0	1	1	122.365605	-0.434380365	0.427423238	0	1	1	122.365605	-0.189831774	0.425422393	0	1	1	122.365605	-0.624212138	0.383907231	0	1	1	N/A
TraesCS5B02G061500	1.714237406	3.648488262	0	0	0	0	14.92382875	14.30934531	8.554732784	29.89763174	0	22.00408587	4.953344827	0.844976413	14.72936169	3.486566653	11.10947319	0.977054801	18.46411089	3.422990063	4.974609584	2.246732338	12.430162	13.93411665	6.726005593	6.988146734	-2.597434706	1.404951438	-1.137003503	0.255536821	1	6.988146734	1.02633023	1.364077139	0.019302596	0.984599713	1	6.988146734	-1.571104476	1.329481597	-0.429569298	0.667508975	1	3.238377961	-4.654293104	3.891627566	-0.939014087	0.347723512	1	3.238377961	1.414693686	3.771977666	0.109940653	0.912456442	1	3.238377961	-3.239599417	3.919099337	-0.571457681	0.567689439	1	9.697226832	-1.837352462	1.402149924	-0.597191818	0.550379321	1	9.697226832	0.629383308	1.383481248	0	1	1	9.697226832	-1.207969153	1.237928913	-0.167997654	0.866585124	1	N/A
TraesCS4A02G210800	22.28508628	27.97174334	5.096357033	0	45.50198058	69.78855676	46.63696485	0.596222721	18.4255783	47.99356673	16.89997349	20.95627226	24.76672413	21.96938674	31.91361699	74.96118305	15.87067598	0	40.62104396	28.73754839	21.17897945	24.97056504	7.184164994	25.21855418	52.53437698	24.83074284	0.499159804	1.213604703	0	1	1	24.83074284	0.166893736	1.214937817	0	1	1	24.83074284	0.66605354	1.145259475	0	1	1	21.81242246	-4.223651018	1.94506067	-1.657352425	0.097448244	1	21.81242246	2.252271031	1.852267062	0.676074772	0.498993173	1	21.81242246	-1.971379987	1.956735992	-0.496428742	0.619591951	1	26.84302303	4.38251788	1.113949522	3.036509118	0.002393349	0.138177829	26.84302303	-3.070598747	1.119372564	-1.849785151	0.064344522	1	26.84302303	1.311919133	0.926115257	0.336803794	0.736264812	1	N/A
TraesCS5D02G459300	1.714237406	4.864651016	0	0	2.35355072	4.307935603	10.26013227	1.788668164	3.948338208	1.573559565	0.889472289	4.191254452	0.990668965	0	0	10.45969996	0	0	4.923762905	2.672042111	3.716534852	2.432325508	1.993307539	0.393389891	5.170516858	2.859628775	1.370563108	1.520069278	0.243780407	0.807400895	1	2.859628775	1.178409762	1.6009014	0.111443317	0.911264812	1	2.859628775	2.54897287	1.501111508	1.031883948	0.302126486	1	3.589810145	-0.3977303	2.61810772	0	1	1	3.589810145	0.57881692	2.613698694	0	1	1	3.589810145	0.18108662	2.63617438	0	1	1	2.276837386	2.298563131	2.575755199	0.504148504	0.614157024	1	2.276837386	1.29598142	2.718764769	0.108866138	0.913308665	1	2.276837386	3.594544551	2.390238022	1.085475391	0.277711157	1	N/A
TraesCS2B02G616000	0	0	6.552459042	0	0	0	6.52917508	1.788668164	3.29028184	0	0.889472289	0	1.981337931	1.689952826	0	0	0	0	0	1.096760613	2.472882456	0.844976413	0.596222721	1.638114761	0.495334483	1.115877759	0.6590883	3.468842667	0	1	1	1.115877759	-2.241674627	3.439722896	-0.360981005	0.718113647	1	1.115877759	-1.582586327	3.242850367	-0.179652547	0.857425349	1	1.47128998	0.706946349	3.938041767	0	1	1	1.47128998	-1.958231152	3.872697235	-0.247432498	0.804573526	1	1.47128998	-1.251284803	3.864549177	-0.065023057	0.948155642	1	0.835809025	0.557438207	4.014479256	0	1	1	0.835809025	-2.180475224	3.984245038	-0.296285799	0.76701183	1	0.835809025	-1.623037017	3.568925709	-0.174572706	0.861415397	1	N/A
TraesCS6A02G208400	522.8424089	430.5216149	523.4686724	392.2536852	593.8792983	345.4964353	485.9571738	773.3008697	291.518971	346.1831043	409.1572528	522.8589929	559.7279654	617.677758	486.0689357	376.5491986	699.8968108	467.0321951	366.8203364	469.4135594	429.1227039	524.0996865	587.7306859	513.9043808	412.1484839	470.0734243	-0.260304963	0.261622435	0	1	1	470.0734243	0.170042493	0.261455363	0	1	1	470.0734243	-0.09026247	0.247118647	0	1	1	502.3216634	0.081850477	0.48606737	0	1	1	502.3216634	0.126768633	0.485889761	0	1	1	502.3216634	0.20861911	0.486184127	0	1	1	441.6875395	-0.560880431	0.335852067	0	1	1	441.6875395	0.223323083	0.335575941	0	1	1	441.6875395	-0.337557348	0.301436873	0	1	1	N/A
TraesCS7D02G119900	0	0	0.728051005	0	0	0	0	0	0	0	0	6.286881678	0	0	2.454893615	0	1.587067598	1.954109603	0	0	0	0	2.746997094	1.192503054	0	0.607043825	-1.25629942	3.896928182	-0.065769603	0.947561257	1	0.607043825	0.392909227	3.888024	0	1	1	0.607043825	-0.863390193	3.680698417	0	1	1	#N/A	#N/A	#N/A	#N/A	#N/A	#N/A	#N/A	#N/A	#N/A	#N/A	#N/A	#N/A	#N/A	#N/A	#N/A	#N/A	#N/A	#N/A	1.052269769	-2.746354442	4.012849382	-0.435190628	0.663424065	1	1.052269769	0.814485222	3.966307743	0	1	1	1.052269769	-1.931869221	3.628675794	-0.256806966	0.797327792	1	N/A
TraesCSU02G051600	49.71288478	34.05255711	29.12204019	37.70662929	0	12.92380681	95.1394083	22.06024069	92.12789151	33.04475087	50.69992046	24.0997131	27.73873103	25.34929239	31.91361699	19.17611659	39.67668996	1.954109603	8.616585083	47.28025876	61.18198602	29.70092475	16.03802113	33.4392745	17.11380988	29.72589275	-0.869030798	0.975296305	0	1	1	29.72589275	-1.272369239	0.963385835	-0.282720826	0.777390851	1	29.72589275	-2.141400037	0.917942802	-1.243432634	0.213708451	1	42.06158737	-3.741836938	1.793386653	-1.528859899	0.126299179	1	42.06158737	-2.068315067	1.65512826	-0.645457572	0.518630705	1	42.06158737	-5.810152006	1.787751639	-2.690615352	0.007132037	0.263908614	20.22643538	0.382176531	0.90409346	0	1	1	20.22643538	-1.508961633	0.893808528	-0.569430271	0.569064178	1	20.22643538	-1.126785102	0.799185592	-0.158642877	0.873950246	1	N/A
TraesCS5B02G368400	127.7106868	25.53941783	42.22695827	98.97990188	247.1228256	37.04824618	29.84765751	149.0556804	216.5005451	56.64814434	71.1577831	24.0997131	93.12288274	32.95408011	49.09787229	29.63581655	50.78616314	196.3880151	3.692822179	197.1113525	66.66178083	29.24674897	123.1811362	49.68978451	40.87494191	74.15891592	-2.808615296	0.728893676	-2.481315662	0.01308984	0.604348331	74.15891592	1.277262119	0.721651798	0.384204848	0.700826625	1	74.15891592	-1.531353176	0.692545182	-0.767246947	0.442934705	1	93.28555109	-5.059731273	1.098074574	-3.697136215	0.000218045	0.010754942	93.28555109	1.593862331	1.043839462	0.568921134	0.569409662	1	93.28555109	-3.465868942	1.100403804	-2.240876425	0.025034081	0.693204526	59.1886792	-1.415566805	0.737885939	-0.563185694	0.573308444	1	59.1886792	0.602437166	0.73384149	0	1	1	59.1886792	-0.813129639	0.671800196	0	1	1	1
TraesCS7D02G318800	215.1367945	199.4506917	260.6422597	500.1365412	110.6168838	600.526223	360.0373687	387.5447689	423.1302446	341.4624256	249.0522409	205.3714681	316.0233999	212.9340561	144.8387233	449.7670983	238.0601397	284.3229472	418.5198469	249.6279743	369.7420503	206.1923739	292.4130614	246.2508871	446.209142	332.3028977	0.68337929	0.374256452	0	1	1	332.3028977	-0.149294374	0.374737566	0	1	1	332.3028977	0.534084916	0.353265836	0	1	1	378.7496378	0.641529603	0.681302108	0	1	1	378.7496378	-0.594881272	0.681070832	0	1	1	378.7496378	0.046648332	0.680847987	0	1	1	294.5646741	0.674875163	0.363077271	0	1	1	294.5646741	0.230093495	0.365366194	0	1	1	294.5646741	0.904968658	0.326947051	0	1	1	N/A
TraesCS6D02G263800LC	20.57084887	8.513139278	25.48178516	18.32961146	18.82840576	9.477458326	7.461914377	16.6942362	11.18695826	19.66949456	8.005250599	16.76501781	11.88802758	7.604787718	24.54893615	22.66268325	15.87067598	8.793493213	13.54034799	16.86207096	11.26559214	8.058963498	14.08424907	21.39272296	14.39212929	15.25842438	-0.078999172	0.544475105	0	1	1	15.25842438	-0.13379999	0.540188812	0	1	1	15.25842438	-0.212799162	0.516951715	0	1	1	15.49446521	-0.117871769	1.135294582	0	1	1	15.49446521	0.581783583	1.13799895	0	1	1	15.49446521	0.463911814	1.144194674	0	1	1	14.98230428	0.068300539	0.906072939	0	1	1	14.98230428	-0.721095967	0.898428113	0	1	1	14.98230428	-0.652795427	0.811383318	0	1	1	N/A
TraesCS2B02G033500	53.99847829	59.59197495	14.56102009	34.040707	43.93294677	18.95491665	23.31848243	79.89384467	136.8757245	33.04475087	57.81569877	33.53003562	72.31883447	70.9780187	14.72936169	34.86566653	42.85082515	67.4167813	49.23762905	78.26904987	38.3916294	65.28499682	60.28022053	26.29648945	43.84426168	48.93532913	-0.533399717	0.360948413	0	1	1	48.93532913	1.236707209	0.366605515	0.645672799	0.51849128	1	48.93532913	0.703307492	0.351336399	0	1	1	63.86990198	-0.331190856	0.679717584	0	1	1	63.86990198	0.974812025	0.681388902	0	1	1	63.86990198	0.643621168	0.685563564	0	1	1	37.26875829	-0.742375764	0.647185723	0	1	1	37.26875829	1.505837782	0.659561121	0.766930866	0.443122621	1	37.26875829	0.763462018	0.597108106	0	1	1	N/A
TraesCS5D02G382500	179.1378089	98.50918307	235.1604745	229.3819948	55.70070037	197.3034506	116.5924121	131.7652214	61.85729859	219.5115593	164.5523734	116.307311	134.7309793	161.3904949	159.568085	74.96118305	146.010219	121.1547954	135.4034799	98.89860263	170.1755935	129.949839	123.075776	190.0625845	135.5997732	153.1889168	0.759564306	0.323224241	0	1	1	153.1889168	-0.791264843	0.323133265	0	1	1	153.1889168	-0.031700537	0.304287346	0	1	1	176.1710189	1.420366378	0.572127011	0.734743108	0.462495961	1	176.1710189	-0.915341927	0.572579456	0	1	1	176.1710189	0.505024452	0.569877101	0	1	1	135.1670296	0.121752032	0.398202208	0	1	1	135.1670296	-0.637451046	0.396987883	0	1	1	135.1670296	-0.515699014	0.356942337	0	1	1	N/A
TraesCS6A02G232200	3.428474812	1.216162754	18.92932612	6.284438215	7.06065216	0	8.394653674	5.962227214	7.896676416	0	7.11577831	6.286881678	2.972006896	0.844976413	0	6.973133307	0	2.931164404	2.461881452	6.128601129	7.264956733	1.030569584	5.060091099	4.732331531	3.101755414	4.147562217	-1.712517794	1.480299202	-0.481333634	0.630279396	1	4.147562217	-0.091527683	1.430211651	0	1	1	4.147562217	-1.804045477	1.408151015	-0.570993784	0.568003856	1	4.617228207	-4.062733361	2.282133665	-1.342048193	0.17958037	1	4.617228207	-0.3493418	1.994698108	0	1	1	4.617228207	-4.412075161	2.27636256	-1.498915516	0.133895551	1	3.762766768	-0.308872666	2.290008185	0	1	1	3.762766768	1.990766111	2.360865872	0.419662177	0.67473226	1	3.762766768	1.681893445	2.170282693	0.314195679	0.753372424	1	N/A
TraesCS1A02G233100	18.85661147	1.216162754	18.92932612	10.99776688	41.57939605	4.307935603	20.52026454	35.17714056	46.06394576	6.29423826	22.23680722	19.90845865	7.925351723	0.844976413	39.27829783	3.486566653	11.10947319	53.73801408	7.385644357	35.49998443	17.91827954	1.030569584	36.27453776	18.90283385	5.776374584	19.32351138	-2.557743498	0.835840072	-1.86368607	0.062365803	1	19.32351138	1.028523097	0.81595136	0.034956859	0.972114141	1	19.32351138	-1.529220401	0.798274744	-0.66295521	0.50735924	1	22.46127739	-2.773711275	1.575755409	-1.125626011	0.260323854	1	22.46127739	1.033051807	1.548357118	0.021346372	0.982969353	1	22.46127739	-1.740659468	1.581142334	-0.46843314	0.639474874	1	16.78946881	-2.555692326	1.001908124	-1.552729525	0.120487766	1	16.78946881	1.017190053	0.970381637	0.017714734	0.985866426	1	16.78946881	-1.538502273	0.918271349	-0.586430442	0.557586292	1	N/A
TraesCS2B02G373400LC	155.1384853	139.8587167	120.1284158	262.8989986	347.5409896	218.8431286	122.1888479	221.1986296	294.8092528	142.4071406	107.6261469	81.72946181	225.8725241	254.3379004	179.2072339	198.7342992	120.6171375	187.5945219	219.1074493	265.8295759	164.2379978	197.0983085	163.5075378	140.5899819	215.6393503	188.2177919	0.114823867	0.334830455	0	1	1	188.2177919	0.426195155	0.335736728	0	1	1	188.2177919	0.541019023	0.317378979	0	1	1	230.9579647	-0.224121444	0.624427295	0	1	1	230.9579647	0.664169285	0.624505732	0	1	1	230.9579647	0.440047841	0.625390897	0	1	1	154.698179	0.468022646	0.413509108	0	1	1	154.698179	0.140883736	0.415979616	0	1	1	154.698179	0.608906382	0.37278325	0	1	1	N/A
TraesCS2D02G284800	4.285593515	0	23.29763215	0	2.35355072	31.87872346	5.596435782	5.366004493	3.948338208	0	7.11577831	5.239068065	6.934682757	7.604787718	9.819574459	1.743283327	0	0.977054801	7.385644357	3.529160814	4.237404698	3.802393859	3.86070912	8.279301652	11.98558347	6.68843749	0.610156994	1.235204944	0	1	1	6.68843749	0.54976021	1.250632772	0	1	1	6.68843749	1.159917203	1.186788042	0.134747906	0.892811195	1	5.583895558	-0.688137769	2.37592397	0	1	1	5.583895558	1.703644119	2.384399852	0.295103239	0.767915016	1	5.583895558	1.01550635	2.412280796	0.006428087	0.994871164	1	7.485880266	1.253852185	1.649977917	0.153851868	0.877726536	1	7.485880266	-0.033107894	1.675178353	0	1	1	7.485880266	1.220744292	1.515424397	0.145664998	0.884185854	1	N/A
TraesCS5D02G549500	76.28356457	68.10511422	71.34899846	45.03847387	50.20908202	12.92380681	28.91491821	65.58449936	56.59284764	70.81018043	54.25780961	74.39476652	35.66408275	32.95408011	68.73702121	40.09551651	63.48270393	77.18732931	27.08069598	61.02849808	42.73706723	50.52959717	72.38886506	68.59472601	28.94102551	50.07189945	-1.40042059	0.556953285	-0.718948252	0.472172805	1	50.07189945	0.289372416	0.550225151	0	1	1	50.07189945	-1.111048174	0.527432488	-0.210544812	0.83324248	1	50.8903928	-1.402881568	1.180202811	-0.341366386	0.732827777	1	50.8903928	0.560173854	1.172639697	0	1	1	50.8903928	-0.842707714	1.1816331	0	1	1	49.11337834	-1.366551736	0.582409343	-0.629371318	0.529105991	1	49.11337834	0.049772616	0.571900756	0	1	1	49.11337834	-1.31677912	0.526600341	-0.601555098	0.547470325	1	N/A
TraesCS7D02G209700	107.1398379	83.91523003	61.8843354	123.0702484	77.66717376	145.6082234	45.70422556	115.667208	138.1918373	95.20035368	114.7419253	147.7417194	64.39348275	117.4517214	44.18808506	108.0835663	98.39819109	85.00376773	134.1725392	107.666283	94.50546639	100.6834757	116.137565	74.91774131	113.0644529	101.5600929	0.061142213	0.322145879	0	1	1	101.5600929	0.506212002	0.323883488	0	1	1	101.5600929	0.567354215	0.306717641	0	1	1	117.4803335	0.293307789	0.592575561	0	1	1	117.4803335	0.254957994	0.593210514	0	1	1	117.4803335	0.548265782	0.593630764	0	1	1	88.87978021	-0.162956503	0.502205387	0	1	1	88.87978021	0.746766546	0.5059297	0	1	1	88.87978021	0.583810044	0.45492931	0	1	1	N/A
TraesCS1D02G310400	151.7100104	125.2647637	142.6979969	169.6798318	211.0350479	111.1447385	58.76257572	168.1348074	188.2041212	202.2024041	152.9892337	92.20759794	208.0404827	261.9426881	95.74085097	191.7611659	280.9109649	171.9616451	222.8002714	183.6497265	127.1438804	193.6037259	144.1013501	180.3880542	183.4366647	169.2356703	0.209503167	0.329382728	0	1	1	169.2356703	0.193464381	0.330138597	0	1	1	169.2356703	0.402967548	0.311592012	0	1	1	189.8217634	0.280430585	0.623214256	0	1	1	189.8217634	0.542634044	0.624044876	0	1	1	189.8217634	0.82306463	0.624267149	0	1	1	152.4515224	0.18358177	0.411417421	0	1	1	152.4515224	-0.088185073	0.412429332	0	1	1	152.4515224	0.095396696	0.369119576	0	1	1	N/A
TraesCS7A02G177500	7.714068328	1.216162754	1.456102009	1.571109554	1.569033813	0	0	0.596222721	0	4.720678695	0	0	0	0.844976413	4.909787229	0	0	0	1.230940726	3.09436738	0.523703185	1.030569584	0.198740907	2.771641983	0.307735182	1.253158766	-0.373392927	2.487690548	0	1	1	1.253158766	-1.18597956	2.440382791	-0.076209175	0.939252683	1	1.253158766	-1.559372486	2.32906578	-0.240170325	0.810198217	1	1.536619459	-0.408965891	3.88484571	0	1	1	1.536619459	2.034828638	3.914025334	0.264389867	0.791479519	1	1.536619459	1.625862747	3.955269806	0.158235159	0.8742715	1	1.046071072	0.107920358	4.087759615	0	1	1	1.046071072	-3.116217944	3.992236009	-0.530083377	0.596054124	1	1.046071072	-3.008297586	3.569030688	-0.562701126	0.573638418	1	N/A
TraesCS1D02G368500LC	21.42796758	12.16162754	18.92932612	18.32961146	9.41420288	10.33904545	17.72204664	22.65646341	21.05780377	14.16203609	14.23155662	11.52594974	14.86003448	5.914834892	7.364680844	12.20298329	31.74135196	27.35753444	28.3116367	17.29999141	16.76107157	9.038231216	20.51331587	18.04934875	16.42842498	15.24437186	-1.164881957	0.639625679	-0.257778827	0.796577606	1	15.24437186	0.318325449	0.624383226	0	1	1	15.24437186	-0.846556508	0.607297834	0	1	1	13.88698282	-2.20724529	1.436515878	-0.840398153	0.400685185	1	13.88698282	0.058569569	1.381395933	0	1	1	13.88698282	-2.148675721	1.436647346	-0.799553018	0.423969817	1	16.11185209	-0.655699974	0.880260604	0	1	1	16.11185209	0.571695936	0.882008965	0	1	1	16.11185209	-0.084004038	0.799533013	0	1	1	N/A
TraesCS3A02G300900	209.9940823	216.4769702	307.237524	291.7026738	243.984758	246.4139165	102.6013227	146.6707895	224.3972215	358.7715808	221.4785999	182.3195687	117.8896069	293.2068154	179.2072339	219.6536992	234.8860045	164.1452066	144.020065	226.1253539	205.2608655	254.8418928	164.3785216	270.0255858	181.9943219	213.025177	0.131712395	0.31791827	0	1	1	213.025177	-0.347344377	0.31747561	0	1	1	213.025177	-0.215631982	0.300111162	0	1	1	247.5069718	0.134821393	0.553068452	0	1	1	247.5069718	0.209684924	0.553004138	0	1	1	247.5069718	0.344506317	0.553461547	0	1	1	186.0573078	0.195424566	0.399139433	0	1	1	186.0573078	-0.806756123	0.397988213	0	1	1	186.0573078	-0.611331557	0.357275464	0	1	1	N/A
TraesCS5D02G159200	0	1.216162754	0.728051005	0	6.276135253	0	3.730957188	1.192445443	4.606394576	2.360339348	0	0	0	5.914834892	0	1.743283327	0	4.885274007	1.230940726	3.627509943	1.243652396	3.565498823	2.025906483	0.772097588	0.743556013	1.587495889	-0.668935235	2.275117817	0	1	1	1.587495889	1.059366001	2.278076629	0.026059703	0.979209718	1	1.587495889	0.390430766	2.183038532	0	1	1	2.3732209	-0.380225885	3.86104262	0	1	1	2.3732209	1.432821567	3.877856402	0.111613614	0.911129777	1	2.3732209	1.052595682	3.885422848	0.013536669	0.989199631	1	0.983167633	-0.880747971	3.864351007	0	1	1	0.983167633	0.893958136	3.857327175	0	1	1	0.983167633	0.013210165	3.521573916	0	1	1	N/A
TraesCS6B02G391700LC	0	0	0	2.094812738	0	0	0	0	0	0	0	6.286881678	0	0.844976413	0	0	0	1.954109603	0	0	0.698270913	0.422488207	2.746997094	0	0	0.522274384	-1.276577332	3.887469441	-0.071145854	0.943281675	1	0.522274384	1.012547068	3.880307064	0.003233524	0.997420025	1	0.522274384	-0.264030264	3.689088545	0	1	1	0.319712611	1.467582119	4.067763486	0.114948207	0.908486175	1	0.319712611	-1.807294624	4.03482887	-0.200081503	0.841416839	1	0.319712611	-0.339712506	4.021376632	0	1	1	0.667151729	-2.976144367	3.991831117	-0.495047087	0.620566883	1	0.667151729	2.897827129	3.991831117	0.475427711	0.634482147	1	0.667151729	0	3.678140202	0	1	1	N/A
TraesCS1D02G237300	141.424586	279.7174334	195.8457203	164.4428	192.991159	204.1961476	480.360738	317.7867105	194.1266285	295.0424184	278.4048264	400.2648002	207.0498138	140.2660846	284.7676593	345.1700987	269.8014917	323.4051393	228.9549751	176.1807912	307.7361214	209.991759	347.1522167	261.3643224	246.3427588	240.3023006	-0.539135043	0.289419127	0	1	1	240.3023006	-0.131719683	0.287840558	0	1	1	240.3023006	-0.670854726	0.273096711	0	1	1	226.2177001	-0.679992304	0.510353723	0	1	1	226.2177001	-0.693074978	0.505560508	0	1	1	226.2177001	-1.373067282	0.509034317	-0.732892204	0.463624178	1	248.2621819	-0.520669071	0.317313858	0	1	1	248.2621819	0.406012973	0.317232054	0	1	1	248.2621819	-0.114656098	0.286229207	0	1	1	N/A
TraesCS5A02G147700	0	0	1.456102009	0	0	0	0	0	0	0	0	1.047813613	0	0	0	0	0	0	7.385644357	0	0	0	0.349271204	0.364025502	1.846411089	0.616342809	1.306999923	3.899368218	0.078730683	0.93724684	1	0.616342809	-0.231046979	3.910973881	0	1	1	0.616342809	1.075952945	3.661325281	0.020744659	0.983449344	1	0.36782574	2.066382359	4.044428641	0.263666998	0.792036528	1	0.36782574	0	4.080455872	0	1	1	0.36782574	2.083688213	4.044495582	0.2679415	0.788744349	1	0.797325879	-2.634564018	4.069456871	-0.401666382	0.687929569	1	0.797325879	0.764080101	4.055925723	0	1	1	0.797325879	-1.870483916	3.596977732	-0.242004255	0.808776866	1	N/A
TraesCS5A02G259000	1.714237406	2.432325508	2.184153014	9.426657322	7.06065216	8.615871205	7.461914377	10.73200899	19.74169104	9.44135739	1.778944578	4.191254452	0.990668965	3.379905653	2.454893615	10.45969996	0	14.65582202	0	9.505526868	6.222505425	2.90611558	9.859695153	3.520101005	5.016560033	5.461894177	-1.576086935	1.181861791	-0.487440189	0.625946419	1	5.461894177	0.392239395	1.149196742	0	1	1	5.461894177	-1.18384754	1.152086486	-0.159577898	0.873213591	1	5.794775645	-3.396899986	2.261692706	-1.059781455	0.289244036	1	5.794775645	-0.445787641	2.05234156	0	1	1	5.794775645	-3.842687627	2.254862462	-1.260692248	0.207419748	1	5.155598714	-0.529050812	1.671842101	0	1	1	5.155598714	0.938770228	1.687282935	0	1	1	5.155598714	0.409719415	1.600291637	0	1	1	N/A
TraesCS6A02G327700	0	1.216162754	0	0	0	0.861587121	0	0	0	0	0	0	3.962675861	0	0	0	0	0	7.385644357	0	0	0.608081377	0	0	3.052476835	0.626863573	1.973219881	3.903438452	0.249323742	0.803110368	1	0.626863573	0	3.917011032	0	1	1	0.626863573	2.075141505	3.674620085	0.292585759	0.769838801	1	0.133339211	0.404859791	4.080438887	0	1	1	0.133339211	0	4.080455872	0	1	1	0.133339211	0.422147202	4.080506829	0	1	1	0.983096498	3.474130668	4.018946129	0.615616778	0.538147475	1	0.983096498	0	4.102921521	0	1	1	0.983096498	3.329819475	3.57571249	0.651567899	0.514679962	1	N/A
TraesCS5D02G277200	0	0	0	0	0	0	0	0	0	0.786779783	0	0	0	5.914834892	2.454893615	0	0	0	0	0	0	2.957417446	0	0.810418349	0	0.478281323	1.877519543	3.903017331	0.224831065	0.822110698	1	0.478281323	-1.373537333	3.90751322	-0.095594643	0.92384252	1	0.478281323	0.50398221	3.677617897	0	1	1	0.765459209	3.36170893	3.980068204	0.593384035	0.552924171	1	0.765459209	0	4.080455872	0	1	1	0.765459209	3.379028088	3.980133852	0.597725649	0.550023009	1	0.26232881	0	4.111876335	0	1	1	0.26232881	-2.02193466	4.096580421	-0.249460417	0.803004656	1	0.26232881	-1.424069407	3.665316282	-0.115697903	0.907891968	1	N/A
TraesCS4D02G375400LC	8.571187031	0	0	0	0	0	0	0	17.10946557	0	0	0	0	1.689952826	0	0	0	0	0	8.560217533	0	0.844976413	0	0	0	1.289187066	-1.525692588	3.87310509	-0.135728976	0.89203554	1	1.289187066	1.732421482	3.870163358	0.189248209	0.849898285	1	1.289187066	0.206728894	3.664573811	0	1	1	3.005744574	-3.649250755	3.883751072	-0.682137116	0.495152253	1	3.005744574	5.28902666	3.923254536	1.093231811	0.274292034	1	3.005744574	1.639775906	4.042885076	0.158247364	0.874261883	1	#N/A	#N/A	#N/A	#N/A	#N/A	#N/A	#N/A	#N/A	#N/A	#N/A	#N/A	#N/A	#N/A	#N/A	#N/A	#N/A	#N/A	#N/A	N/A
TraesCS7D02G053500LC	1.714237406	21.89092957	0	0	0.784516907	6.892696964	8.394653674	11.32823171	7.238620048	4.720678695	0	0	0	1.689952826	0	0	1.587067598	0	0	3.245791453	2.798217891	11.7904412	3.776077236	1.576936573	1.723174241	3.15456824	-0.87243268	2.112646592	0	1	1	3.15456824	0.456147576	2.093546764	0	1	1	3.15456824	-0.416285104	2.0152002	0	1	1	4.683902303	-1.539830879	2.740454328	-0.196985906	0.843838567	1	4.683902303	1.190663357	2.684546523	0.071022556	0.943379803	1	4.683902303	-0.349167522	2.772385142	0	1	1	1.983262333	0.383731432	3.613109185	0	1	1	1.983262333	0.348863752	3.618307998	0	1	1	1.983262333	0.732595184	3.253478587	0	1	1	N/A
TraesCS7D02G232100	120.8537371	127.6970892	61.1562844	113.1198879	128.6607727	102.5288673	141.7763732	140.7085623	78.30870779	96.77391325	166.331318	103.7335477	82.22552412	105.6220516	176.7523403	158.6387827	38.08962236	71.32500051	89.85867301	109.2744059	140.409193	116.6595704	105.2557035	93.19304006	108.3129618	111.9523479	0.248759453	0.311716662	0	1	1	111.9523479	-0.095000962	0.311761688	0	1	1	111.9523479	0.153758491	0.295730111	0	1	1	139.4063566	0.236170305	0.571888588	0	1	1	139.4063566	-0.375859421	0.570375418	0	1	1	139.4063566	-0.139689116	0.570889261	0	1	1	90.61995547	0.236550185	0.487776211	0	1	1	90.61995547	0.148744981	0.48956893	0	1	1	90.61995547	0.385295166	0.441371489	0	1	1	N/A
TraesCS1B02G025500	0	29.1879061	34.94644823	0	16.47485504	0	38.24231118	11.92445443	0	0	0	0	5.944013792	23.65933957	22.09404253	45.32536649	0	22.47226043	82.47302865	5.491618346	12.74743706	26.42362283	11.46557162	14.26012269	33.43560224	15.51719649	1.75545114	2.342683548	0.322472551	0.747094729	1	15.51719649	0.091725586	2.349800672	0	1	1	15.51719649	1.847176726	2.207292349	0.38380812	0.70112067	1	11.71756291	6.975851985	3.022883	1.976871743	0.04805613	0.880738322	11.71756291	-1.09489504	3.091324815	-0.030697208	0.975511018	1	11.71756291	5.880956945	3.021289179	1.615521274	0.106197857	1	18.17070501	0.594387255	2.942537391	0	1	1	18.17070501	0.887162943	2.951971185	0	1	1	18.17070501	1.481550198	2.639860806	0.182414996	0.855257058	1	N/A
TraesCS3A02G145000LC	0	0	3.640255024	0.523703185	0.784516907	0	0	2.384890886	0	0	0	0	0	0.844976413	0	0	0	0.977054801	2.461881452	0.261505636	0.174567728	0.422488207	1.120648562	0.910063756	0.615470363	0.540684444	-0.446717875	3.885943177	0	1	1	0.540684444	0.430649332	3.882791575	0	1	1	0.540684444	-0.016068543	3.664491668	0	1	1	0.234559693	0.404839456	4.080438887	0	1	1	0.234559693	0.017279404	4.080455872	0	1	1	0.234559693	0.42211886	4.080506829	0	1	1	0.765508419	-5.532336867	3.998544471	-1.133496676	0.257005736	1	0.765508419	3.033434615	3.964635362	0.512893225	0.608026013	1	0.765508419	-2.498902252	3.599257074	-0.416447678	0.677082446	1	N/A
TraesCS6D02G087400	8.571187031	0	0.728051005	4.713328661	1.569033813	18.09332953	3.730957188	1.192445443	7.238620048	0.786779783	6.226306021	3.143440839	4.953344827	1.689952826	0	1.743283327	6.348270393	2.931164404	6.154703631	5.792946964	4.89019729	0.844976413	2.422350229	1.965775295	7.736165329	4.860234163	0.699954379	1.098981201	0	1	1	4.860234163	0.418896346	1.130076922	0	1	1	4.860234163	1.118850725	1.059475655	0.112178816	0.910681625	1	6.339704062	-0.524867175	2.024267321	0	1	1	6.339704062	-0.317359688	1.988395051	0	1	1	6.339704062	-0.842226863	2.021891773	0	1	1	3.716895724	1.064333071	1.814325865	0.035458388	0.971714227	1	3.716895724	1.351465834	1.920340636	0.183022651	0.854780246	1	3.716895724	2.415798905	1.691990286	0.836765386	0.402724457	1	N/A
TraesCS2D02G324800	5.142712219	0	8.008561052	0	0	10.33904545	0	0	0	0	0	0	8.916020688	0.844976413	2.454893615	0	0	0	0	1.714237406	0	0.422488207	0	2.615863667	4.813766533	1.66069107	1.978900378	3.847429635	0.254429703	0.799163606	1	1.66069107	-1.121918149	3.854781299	-0.031627773	0.974768894	1	1.66069107	0.856982229	3.628209297	0	1	1	0.656115061	-1.008231904	3.975528089	-0.002070644	0.998347866	1	0.656115061	2.516893769	3.988815011	0.380286818	0.703732519	1	0.656115061	1.508661864	4.04672967	0.125697021	0.89997176	1	2.400531076	4.936818314	3.301353176	1.192486264	0.233070634	1	2.400531076	-4.26213787	3.323624356	-0.98150017	0.326346151	1	2.400531076	0.674680444	2.862131179	0	1	1	N/A
TraesCS1D02G218400	31.71339201	14.59395305	32.03424421	24.09034649	36.87229461	24.98602649	0	19.67534981	8.554732784	54.28780499	38.24730842	24.0997131	0	5.069858479	19.63914892	1.743283327	30.15428437	0	0	25.71347314	20.7792183	9.831905763	14.59168764	34.02887062	6.682327455	17.04507647	-4.118383728	1.327161318	-2.349664419	0.018790343	0.770151967	17.04507647	0.094077032	1.249037578	0	1	1	17.04507647	-4.024306696	1.264090629	-2.392476162	0.016735115	1	17.42642328	-5.653871629	1.99178565	-2.336532361	0.019463513	0.469687749	17.42642328	1.75759365	1.804486825	0.419838837	0.674603192	1	17.42642328	-3.896277979	2.000886515	-1.447497375	0.147757671	1	16.72461688	-2.409340434	1.518330563	-0.928217127	0.353294952	1	16.72461688	-1.294353029	1.461398871	-0.201418678	0.840371211	1	16.72461688	-3.703693463	1.383080709	-1.954834195	0.050602644	1	N/A
TraesCS5D02G376300	58.28407181	77.83441626	240.9848826	129.3546866	81.58975829	290.3548596	180.9514236	119.2445443	369.8276788	177.0254511	152.9892337	179.1761278	156.5256965	83.6526649	164.4778722	151.6656494	168.2291654	101.6136994	190.7958126	169.900503	154.4317813	80.74354058	133.3447905	187.6793428	197.3355045	148.8092213	-0.151554336	0.398888622	0	1	1	148.8092213	-0.327098166	0.397509085	0	1	1	148.8092213	-0.478652502	0.375999471	0	1	1	136.2654572	-1.063760072	0.685443279	-0.093020202	0.925887512	1	136.2654572	-0.269392316	0.678991671	0	1	1	136.2654572	-1.333152388	0.684697773	-0.486568528	0.626564131	1	156.7498493	0.544425658	0.403394606	0	1	1	156.7498493	-0.495689093	0.4039195	0	1	1	156.7498493	0.048736565	0.361525271	0	1	1	N/A
TraesCS2D02G281700LC	24.85644239	42.56569639	33.49034622	59.17845985	68.25297088	54.27998859	143.6418518	42.33181322	113.8437517	30.68441152	28.46311324	48.1994262	91.14154481	49.00863196	17.1842553	83.67759968	36.50255476	94.77431574	34.46634033	68.98438831	77.09447495	45.78716418	61.76851839	29.46539195	65.89136835	58.697826	0.159258631	0.512160167	0	1	1	58.697826	0.471935322	0.514416779	0	1	1	58.697826	0.631193952	0.487425686	0	1	1	75.02533918	0.030739712	0.890679175	0	1	1	75.02533918	-0.026371805	0.88932426	0	1	1	75.02533918	0.004367907	0.890580164	0	1	1	45.77642757	0.19361099	0.631719534	0	1	1	45.77642757	0.941472314	0.642071911	0	1	1	45.77642757	1.135083304	0.579310292	0.233179534	0.815621997	1	N/A
TraesCS6A02G066800	168.8523845	72.96976524	70.62094746	65.98660125	75.31362304	43.07935603	201.4716882	59.62227214	165.1721484	40.91254869	148.5418722	116.307311	49.53344827	74.35792436	103.1055318	31.37909988	69.83097432	154.3746586	44.31386614	136.446052	138.6667205	73.6638448	110.1014139	71.11750057	42.07644258	94.1916975	-0.843623652	0.433362534	0	1	1	94.1916975	0.239422132	0.431146734	0	1	1	94.1916975	-0.60420152	0.411110234	0	1	1	134.4817813	-0.388374225	0.764207621	0	1	1	134.4817813	-0.184632308	0.762014698	0	1	1	134.4817813	-0.573006533	0.764023318	0	1	1	63.3173562	-1.280257098	0.544353967	-0.514843493	0.60666239	1	63.3173562	0.619154986	0.540063761	0	1	1	63.3173562	-0.661102112	0.493814564	0	1	1	N/A
TraesCS7B02G554900LC	7.714068328	10.94546479	19.65737713	0.523703185	52.56263274	7.754284085	18.65478594	10.73200899	23.03197288	11.80169674	18.67891806	27.24315394	18.82271034	15.20957544	63.82723398	12.20298329	15.87067598	0.977054801	3.692822179	27.76955798	12.61913573	13.07752011	12.98407257	27.78924596	10.61819997	16.55787696	-0.553420911	0.769947607	0	1	1	16.55787696	-0.145078521	0.75894404	0	1	1	16.55787696	-0.698499431	0.728879977	0	1	1	17.69005673	-1.06670665	1.260161431	-0.052935004	0.957783694	1	17.69005673	1.456209343	1.253641987	0.363907198	0.715927309	1	17.69005673	0.389502693	1.27533761	0	1	1	15.55989923	0.45179133	1.043063317	0	1	1	15.55989923	-1.73551659	1.028476634	-0.715151483	0.474515445	1	15.55989923	-1.28372526	0.925284893	-0.306635569	0.759120777	1	N/A
TraesCS4B02G108200	11.14254314	14.59395305	19.65737713	0	0.784516907	5.169522723	0	0	0.658056368	19.66949456	15.12102891	33.53003562	36.65475172	0.844976413	14.72936169	3.486566653	17.45774358	0	55.39233268	4.195038805	5.04034297	7.719464731	11.17667854	17.87849424	25.17579344	11.81701518	-0.158901046	1.341028034	0	1	1	11.81701518	-0.41364279	1.334442299	0	1	1	11.81701518	-0.572543836	1.254505172	0	1	1	5.215773978	-1.468496202	2.710555058	-0.172841426	0.862776074	1	5.215773978	0.360570721	2.686719728	0	1	1	5.215773978	-1.107925481	2.723604428	-0.039625975	0.968391319	1	16.61051357	2.277637957	1.439500822	0.887556254	0.374779494	1	16.61051357	-2.218715008	1.439317983	-0.846730898	0.397145133	1	16.61051357	0.058922949	1.247159762	0	1	1	N/A
TraesCS5D02G262500LC	0	1.216162754	0	0	0	0	12.12561086	0.596222721	0.658056368	0	0.889472289	1.047813613	0.990668965	0	0	3.486566653	0	0	7.385644357	0.219352123	4.33836105	0.608081377	0.548012111	0	2.965719994	1.382084734	0.746315491	2.64579842	0	1	1	1.382084734	0.118099019	2.669698796	0	1	1	1.382084734	0.864414509	2.503037192	0	1	1	1.740401619	-0.352954365	3.992702619	0	1	1	1.740401619	-1.723044899	3.917719626	-0.184557592	0.853576051	1	1.740401619	-2.075999264	3.934678611	-0.273465604	0.784495329	1	1.08766809	1.135495836	3.989186412	0.033965782	0.972904437	1	1.08766809	1.62348301	4.045133377	0.154131632	0.877505947	1	1.08766809	2.758978846	3.60117518	0.488445787	0.625234117	1	N/A
TraesCS6A02G209600LC	0	0	4.368306028	0.523703185	0	6.892696964	1.865478594	18.48290436	13.16112736	5.507458478	2.668416866	0	2.972006896	5.914834892	17.1842553	8.716416634	1.587067598	0	14.77128871	4.387042453	1.685866215	2.957417446	6.160968121	7.161771852	8.338102302	6.591380705	2.68374049	1.363893656	1.234510097	0.217012887	1	6.591380705	-1.083458343	1.381020252	-0.060432382	0.951811269	1	6.591380705	1.600282147	1.259813027	0.476485108	0.633728814	1	6.621741772	3.87032905	2.410422268	1.190799259	0.2337324	1	6.621741772	-0.45801252	2.47523111	0	1	1	6.621741772	3.412316531	2.377060289	1.014831867	0.31018598	1	6.497638404	1.968166067	1.766113184	0.548190272	0.583561261	1	6.497638404	-1.451891225	1.775673902	-0.254489985	0.79911704	1	6.497638404	0.516274842	1.544538953	0	1	1	N/A
TraesCS2A02G185700	906.8315879	796.5866039	880.2136647	849.9702685	679.3916411	1155.388329	974.7125655	1165.019198	812.6996144	1291.105623	713.3567756	1037.335477	691.4869378	914.264479	1092.427659	861.1819634	471.3590767	800.2078824	866.5822712	799.6409478	846.0132032	855.4255414	1000.854186	933.7765057	893.6598753	847.0974519	-0.113515643	0.262986886	0	1	1	847.0974519	-0.0076703	0.262865984	0	1	1	847.0974519	-0.121185944	0.248190957	0	1	1	856.3322235	-0.260458397	0.503031253	0	1	1	856.3322235	-0.058372295	0.502608693	0	1	1	856.3322235	-0.318830692	0.502995339	0	1	1	833.5801718	0.011572149	0.328478754	0	1	1	833.5801718	0.008717254	0.328594878	0	1	1	833.5801718	0.020289402	0.294502713	0	1	1	N/A
TraesCS3D02G348500	253.7071361	334.4447573	264.2825147	137.7339375	175.7317871	206.7809089	307.803968	178.2705937	304.6800984	179.3857904	383.3625565	412.8385635	238.7512206	191.8096458	498.3434038	219.6536992	296.7816409	191.5027411	299.1185965	244.7063405	276.300154	263.1272016	260.8706328	309.6983374	241.0761063	265.5227277	0.014409408	0.331342987	0	1	1	265.5227277	-0.226953632	0.3308957	0	1	1	265.5227277	-0.212544224	0.31254008	0	1	1	294.9891004	0.07068887	0.651542581	0	1	1	294.9891004	-0.242065534	0.650849224	0	1	1	294.9891004	-0.171376664	0.651329182	0	1	1	241.1831934	-0.039781757	0.363576016	0	1	1	241.1831934	-0.215915158	0.363090105	0	1	1	241.1831934	-0.255696915	0.325819405	0	1	1	N/A
TraesCS6D02G088800	0	0	0.728051005	0	0	3.446348482	0	0	1.316112736	6.29423826	0.889472289	2.095627226	0.990668965	4.224882066	2.454893615	1.743283327	0	0	1.230940726	0.438704245	0.296490763	2.112441033	0.698542409	2.36929572	1.852810375	2.269099561	2.917981967	2.007010681	0.955641136	0.339253571	1	2.269099561	-1.360810262	2.030233495	-0.177718604	0.858943974	1	2.269099561	1.557171705	1.869471192	0.298037064	0.765674875	1	3.227913464	4.31694945	3.890053875	0.852674425	0.393839877	1	3.227913464	0.290227751	4.007371451	0	1	1	3.227913464	4.607177201	3.891461239	0.926946712	0.353954202	1	1.536161317	2.743831019	2.922235508	0.596745544	0.55067728	1	1.536161317	-2.448250399	2.929551059	-0.494359159	0.621052552	1	1.536161317	0.29558062	2.549882818	0	1	1	N/A
TraesCS7D02G227600LC	1.714237406	0	0	2.094812738	0	0	0	1.788668164	0.658056368	1.573559565	0	0	0	0	0	0	0	0	3.692822179	0.790764591	0.698270913	0	0.596222721	0.393389891	0.923205545	0.536625512	-0.907630097	3.886751178	0	1	1	0.536625512	0.381444087	3.8759138	0	1	1	0.536625512	-0.52618601	3.658702152	0	1	1	0.488339413	-1.625711086	4.023711274	-0.15550596	0.876422455	1	0.488339413	0.422729182	3.973359247	0	1	1	0.488339413	-1.202981904	4.033150447	-0.050328374	0.959860713	1	0.569743229	-0.092337955	4.028225098	0	1	1	0.569743229	0.293521123	4.026630558	0	1	1	0.569743229	0.201183168	3.589068286	0	1	1	N/A
TraesCS4D02G115300	136.2818738	148.371856	123.0406198	122.022842	66.68393706	95.63617038	62.4935329	79.89384467	73.04425684	126.671545	85.38933972	86.96852988	90.15087584	77.73783001	66.2821276	92.39401632	58.72150113	42.01335646	119.4012504	92.0033559	89.96857154	113.054843	69.62524367	93.67894838	99.39557824	95.67710588	0.457340033	0.405502729	0	1	1	95.67710588	-0.230309801	0.405982216	0	1	1	95.67710588	0.227030232	0.383162059	0	1	1	116.9252252	0.379892631	0.757876247	0	1	1	116.9252252	0.013211288	0.758022958	0	1	1	116.9252252	0.393103919	0.75807926	0	1	1	79.29040499	0.574141172	0.516802859	0	1	1	79.29040499	-0.473724048	0.517888367	0	1	1	79.29040499	0.100417124	0.463368217	0	1	1	N/A
TraesCS2A02G286500	262.2783231	193.3698779	185.6530062	354.5470559	234.5705551	217.9815415	311.5349252	156.210353	78.96676416	191.9742669	238.3785734	263.0012169	180.3017517	125.0565091	228.3051062	181.301466	95.22405589	243.2866456	132.9415984	191.9385475	301.4868515	159.2131935	220.8327385	175.2891088	178.1315894	198.6427213	-0.092617205	0.298642857	0	1	1	198.6427213	-0.280217157	0.297858906	0	1	1	198.6427213	-0.372834362	0.282514384	0	1	1	237.9135966	-0.154562036	0.556809221	0	1	1	237.9135966	-0.764595998	0.554536909	0	1	1	237.9135966	-0.919158034	0.555845459	0	1	1	167.825012	-0.103635166	0.35837023	0	1	1	167.825012	0.165784199	0.358898243	0	1	1	167.825012	0.062149033	0.324584637	0	1	1	N/A
TraesCS5A02G003400	23.99932369	1.216162754	5.824408038	2.618515923	0	1.723174241	0	5.962227214	22.37391651	48.78034652	11.56313975	19.90845865	13.86936551	28.72919805	56.46255314	12.20298329	19.04481118	1.954109603	0	15.45774673	4.727218559	14.9726804	9.274931821	32.52802972	6.948880761	12.88224307	-1.056472742	1.062607509	-0.053145438	0.957616028	1	12.88224307	-0.612279931	1.041489722	0	1	1	12.88224307	-1.668752672	0.99774221	-0.670265992	0.502688242	1	9.905373191	-1.478216535	2.206334876	-0.216747032	0.828405493	1	9.905373191	1.839916979	2.200661118	0.381665751	0.702709307	1	9.905373191	0.361700444	2.215960305	0	1	1	15.02376839	-0.225396967	1.104993442	0	1	1	15.02376839	-2.310239383	1.058080229	-1.238317612	0.215598316	1	15.02376839	-2.53563635	0.976685726	-1.572293224	0.115882564	1	N/A
TraesCS3D02G078600	5.142712219	3.648488262	8.736612057	6.808141399	1.569033813	21.53967801	15.85656805	0	7.238620048	3.14711913	3.557889155	2.095627226	8.916020688	3.379905653	4.909787229	10.45969996	1.587067598	11.72465762	9.84752581	4.650122026	8.740866202	3.514196957	4.606761614	4.595146504	12.69073112	7.899865708	1.674302544	0.873954003	0.771553813	0.440378739	1	7.899865708	-0.563891462	0.890054309	0	1	1	7.899865708	1.110411082	0.824884171	0.133850407	0.893520867	1	9.431643859	0.654805302	1.546593557	0	1	1	9.431643859	-0.298960312	1.545794968	0	1	1	9.431643859	0.35584499	1.540460743	0	1	1	6.700405829	2.561664039	1.473731363	1.059666692	0.289296261	1	6.700405829	-0.942357359	1.512029583	0	1	1	6.700405829	1.61930668	1.314235508	0.471229605	0.637476779	1	N/A
TraesCS1B02G129600	346.275956	144.7233677	271.5630248	506.9446826	207.1124634	134.4075908	150.1710268	218.217516	291.518971	216.3644402	281.9627155	161.3632964	225.8725241	265.3225937	299.497021	226.6268325	122.2042051	122.1318502	209.2599235	281.6357968	313.0261417	205.0229807	167.2375542	227.4071727	199.0417177	262.2664447	0.347191616	0.301881048	0	1	1	262.2664447	-0.269310069	0.301949146	0	1	1	262.2664447	0.077881547	0.285265563	0	1	1	372.2188705	0.35381215	0.545287208	0	1	1	372.2188705	0.056815472	0.545493349	0	1	1	372.2188705	0.410627622	0.54560995	0	1	1	178.3765683	0.368888599	0.402504748	0	1	1	178.3765683	-0.547903316	0.402356046	0	1	1	178.3765683	-0.179014718	0.360749275	0	1	1	N/A
TraesCS2B02G358000LC	0	0	0	0	0	0	0	0.596222721	0	0	0	0	4.953344827	0	0	0	0	0	4.923762905	0	0	0	0.198740907	0	2.469276933	0.490344255	1.168613364	3.899123899	0.04324391	0.965507103	1	0.490344255	0.332695914	3.903099912	0	1	1	0.490344255	1.501309278	3.67301748	0.136484316	0.891438423	1	#N/A	#N/A	#N/A	#N/A	#N/A	#N/A	#N/A	#N/A	#N/A	#N/A	#N/A	#N/A	#N/A	#N/A	#N/A	#N/A	#N/A	#N/A	0.843412308	1.750435638	4.032908319	0.186078031	0.85238357	1	0.843412308	0.686383231	4.065229952	0	1	1	0.843412308	2.436818868	3.614931293	0.397467822	0.691022511	1	N/A
TraesCS2A02G187300	4144.168929	2789.877358	3041.069047	4920.191419	3468.349244	1493.992067	1757.280836	3181.444441	2324.913148	4575.911215	3551.662849	3778.415888	2606.450048	3151.762021	4364.800847	1828.70421	5557.910729	3450.957559	2005.202443	3312.477107	3409.711701	2970.819689	3470.27263	4384.922959	1983.587192	3135.812518	-0.593071016	0.292499147	0	1	1	3135.812518	-0.161372631	0.292390193	0	1	1	3135.812518	-0.754443647	0.275799296	0	1	1	3422.386317	-0.21655879	0.562940289	0	1	1	3422.386317	-0.022175368	0.562864696	0	1	1	3422.386317	-0.238734158	0.562943021	0	1	1	2900.643586	-0.914750126	0.255305596	0	1	1	2900.643586	-0.226228788	0.25498141	0	1	1	2900.643586	-1.140978914	0.228454893	-0.617097373	0.537170501	1	N/A
TraesCS5B02G049400	19.71373017	35.26871987	25.48178516	0	50.99359893	31.01713634	51.30066134	64.98827663	9.212789151	26.75051261	27.57364095	30.38659478	31.70140689	52.38853761	44.18808506	38.35223319	1.587067598	16.60993162	50.46856977	26.64003942	26.2914341	43.82862874	37.32826768	24.50186261	37.88483655	28.80953922	-0.064048701	0.900127547	0	1	1	28.80953922	0.675579531	0.901499001	0	1	1	28.80953922	0.61153083	0.852874883	0	1	1	27.86454181	-0.680248854	1.730826505	0	1	1	27.86454181	0.848772969	1.726357528	0	1	1	27.86454181	0.168524116	1.733905011	0	1	1	29.20228343	0.413013088	0.858345915	0	1	1	29.20228343	0.469174114	0.865895673	0	1	1	29.20228343	0.882187202	0.779835915	0	1	1	N/A
TraesCS4A02G142300	283.7062907	228.6385978	331.9912581	235.1427299	160.041449	261.0608975	246.2431744	223.5835205	202.6813613	257.2769889	216.1417662	211.6583498	257.573931	254.3379004	179.2072339	261.492499	166.6420978	294.0934952	160.0222944	215.476367	232.5092235	241.4882491	243.1117885	233.7793947	235.0374055	243.0589326	0.273644211	0.278163816	0	1	1	243.0589326	-0.14259758	0.278315476	0	1	1	243.0589326	0.131046631	0.263231369	0	1	1	283.9775849	0.461422593	0.588033736	0	1	1	283.9775849	-0.205146727	0.587972601	0	1	1	283.9775849	0.256275866	0.587920107	0	1	1	210.536868	0.099854179	0.328759892	0	1	1	210.536868	-0.080912561	0.329276477	0	1	1	210.536868	0.018941618	0.296829252	0	1	1	N/A
TraesCS3B02G567100	0	0	0	0	0	0.861587121	0	0.596222721	0.658056368	0	1.778944578	1.047813613	2.972006896	0	0	0	0	0.977054801	2.461881452	0.219352123	0.592981526	0	0.873697045	0	1.573868867	0.841907169	1.416400338	3.273882278	0.12718855	0.898791168	1	0.841907169	0.950749594	3.315357629	0	1	1	0.841907169	2.367149933	3.103677832	0.440493507	0.659579714	1	0.989674194	6.178931544	3.953257024	1.310041698	0.19018173	1	0.989674194	-1.135970055	4.027805886	-0.033757847	0.97307025	1	0.989674194	5.042961488	3.935743416	1.02724214	0.30430646	1	0.719254719	0.441567053	3.952644923	0	1	1	0.719254719	2.208772796	4.019679892	0.300713696	0.763632824	1	0.719254719	2.650339849	3.597406521	0.45875823	0.646407793	1	N/A
TraesCS7D02G045100	244.2788304	480.3842878	356.7449923	170.203535	247.9073425	459.2259352	445.849384	268.8964474	423.1302446	235.247155	375.3573059	567.9149782	210.0218206	242.5082306	375.598723	380.0357652	255.5178833	301.9099336	443.1386614	305.1054725	330.4700749	361.4462592	379.5737864	305.7771884	373.1055456	331.1148744	-0.093072148	0.253831357	0	1	1	331.1148744	0.162906911	0.253631783	0	1	1	331.1148744	0.069834763	0.239903898	0	1	1	353.7487171	-0.185642012	0.516427845	0	1	1	353.7487171	-0.000480443	0.515407681	0	1	1	353.7487171	-0.186122455	0.51629328	0	1	1	311.3702926	-0.0325999	0.335016521	0	1	1	311.3702926	0.289351295	0.335641116	0	1	1	311.3702926	0.256751396	0.301345765	0	1	1	N/A
TraesCS1D02G549300LC	22.28508628	0	14.56102009	20.4244242	0	16.37015529	0.932739297	0	5.922507312	18.095935	8.005250599	6.286881678	0	8.449764131	9.819574459	0	0	0	6.154703631	9.402531197	9.787471365	4.224882066	2.095627226	10.61913239	5.63121473	6.383446442	-0.060412885	1.714778653	0	1	1	6.383446442	-1.58822489	1.694845295	-0.347067011	0.728540977	1	6.383446442	-1.648637775	1.602814086	-0.404686845	0.685707713	1	7.217650861	-1.026561667	2.440880583	-0.010882002	0.99131759	1	7.217650861	-0.744052191	2.41263755	0	1	1	7.217650861	-1.770613858	2.426567555	-0.317573626	0.750808382	1	5.771712038	2.601429254	2.303541988	0.69520298	0.486928105	1	5.771712038	-3.62368027	2.293170685	-1.144127773	0.252570651	1	5.771712038	-1.022251017	1.980142436	-0.011237079	0.991034297	1	N/A
TraesCS1B02G372200LC	3.428474812	4.864651016	2.184153014	5.76073503	0	6.892696964	9.327392971	5.366004493	4.606394576	0	7.11577831	6.286881678	3.962675861	5.069858479	0	5.22984998	0	3.908219206	0	2.678289796	7.401302104	4.967254747	5.187035126	0.546038254	4.021305701	3.460772142	-0.291124596	1.538545695	0	1	1	3.460772142	-0.302447618	1.52284658	0	1	1	3.460772142	-0.593572215	1.477994498	0	1	1	4.386917599	-1.323980067	2.699308439	-0.120023359	0.904464644	1	4.386917599	-2.43902556	2.545111006	-0.565407778	0.571796435	1	4.386917599	-3.763005627	2.646638063	-1.043968069	0.296500163	1	2.732647952	-0.401584066	2.255214661	0	1	1	2.732647952	2.704748926	2.367829527	0.719962694	0.471547965	1	2.732647952	2.303164859	2.197549659	0.593008151	0.553175697	1	N/A
TraesCS1A02G175800	32.57051072	46.21418465	36.40255024	23.04294012	32.94971008	33.6018977	27.98217891	38.75447689	47.38005849	25.96373282	13.34208433	19.90845865	41.60809654	30.41915087	4.909787229	45.32536649	20.63187878	15.63287682	57.85421413	37.63342643	21.45573445	38.31666776	24.76527079	21.97698727	44.59739372	30.38603171	0.158388144	0.539362934	0	1	1	30.38603171	0.595046382	0.544516494	0	1	1	30.38603171	0.753434526	0.515400128	0	1	1	33.88173261	-0.612715298	0.963399434	0	1	1	33.88173261	0.828182099	0.961001422	0	1	1	33.88173261	0.215466801	0.968501817	0	1	1	27.49901677	0.844077464	0.780594817	0	1	1	27.49901677	0.2324727	0.793773109	0	1	1	27.49901677	1.076550164	0.707830569	0.108147581	0.913878626	1	N/A
TraesCS4A02G107600	4276.16521	4704.117532	3598.756116	2325.765843	2983.517796	3317.110414	3993.056931	3403.239294	2343.338726	3867.022631	4309.493239	4272.983914	2601.496703	2507.045018	11189.4051	4403.533683	3302.687672	3047.433926	3124.127563	3201.007244	3542.772004	3605.581275	3574.552378	5489.467879	3361.567091	3746.655383	-0.053052133	0.254565342	0	1	1	3746.655383	-0.389953609	0.254498655	0	1	1	3746.655383	-0.443005742	0.240017258	0	1	1	3734.669247	-0.082728299	0.501350924	0	1	1	3734.669247	-0.214656832	0.501265749	0	1	1	3734.669247	-0.297385131	0.501335028	0	1	1	3727.201451	-0.006253673	0.291130655	0	1	1	3727.201451	-0.548540588	0.291043843	0	1	1	3727.201451	-0.554794261	0.260448382	0	1	1	N/A
TraesCS5B02G382600	0	122.8324382	20.38542813	0	14.90582123	15.50856817	31.7131361	69.75805841	0	0.786779783	0	19.90845865	16.84137241	21.96938674	41.73319145	92.39401632	7.935337991	0	64.00891776	4.968607075	10.57104537	72.40091245	29.88883902	17.71018434	47.18821866	25.24712097	1.673204789	1.3229795	0.508855042	0.610853835	1	25.24712097	-0.264936651	1.329955452	0	1	1	25.24712097	1.408268139	1.241277866	0.328909546	0.742224059	1	20.92178904	3.249784724	2.563523517	0.877614233	0.380153103	1	20.92178904	-0.508491297	2.600924194	0	1	1	20.92178904	2.741293427	2.560940426	0.679942965	0.496540575	1	28.16884723	0.59337106	1.201173368	0	1	1	28.16884723	0.56692837	1.209033787	0	1	1	28.16884723	1.16029943	1.081314815	0.148244921	0.882149481	1	N/A
TraesCS3A02G091400	112.2825501	70.53743973	137.6016399	174.3931605	43.93294677	191.2723408	12.12561086	118.6483216	99.36651156	188.8271478	195.6839035	169.7458053	147.6096758	265.3225937	220.9404253	109.8268496	104.7464615	203.2273987	80.0111472	85.19400281	127.4008916	167.9300167	163.8738419	163.0289186	132.1800033	133.1990588	0.398191582	0.438224058	0	1	1	133.1990588	-0.27602239	0.43815721	0	1	1	133.1990588	0.122169192	0.413783219	0	1	1	129.3107802	1.02850719	0.830591794	0.03432154	0.972620748	1	129.3107802	-0.263485452	0.831535886	0	1	1	129.3107802	0.765021738	0.830020051	0	1	1	135.212556	-0.132470427	0.41070928	0	1	1	135.212556	-0.195147075	0.410056943	0	1	1	135.212556	-0.327617502	0.37079785	0	1	1	N/A
TraesCS1D02G193100LC	0	0	0	0	0	0	0	0	1.316112736	0.786779783	3.557889155	0	2.972006896	0	0	10.45969996	0	0	0	0.438704245	1.185963052	0	0	0.196694946	3.357926714	0.893266169	1.83982092	3.868854429	0.217072246	0.828152043	1	0.893266169	-0.791105593	3.87943153	0	1	1	0.893266169	1.048715328	3.651883887	0.01333978	0.989356711	1	0.535786343	-0.383396725	3.998909728	0	1	1	0.535786343	-0.513181903	3.986575392	0	1	1	0.535786343	-0.896578628	3.998042856	0	1	1	1.144958322	3.577600684	4.027264347	0.640037619	0.522148143	1	1.144958322	-1.629043057	4.094847471	-0.15361819	0.877910794	1	1.144958322	1.948557627	3.594906678	0.263861544	0.791886609	1	N/A
TraesCS3B02G209700	0.857118703	0	0	4.713328661	0	0	0	0.596222721	2.632225472	0	6.226306021	2.095627226	0	2.534929239	0	0	0	0	12.30940726	1.163114725	3.646544894	1.26746462	0.897283316	0	3.077351815	1.491432035	-0.819046112	3.070823492	0	1	1	1.491432035	0.389373093	3.065392017	0	1	1	1.491432035	-0.429673019	2.891515206	0	1	1	1.856087631	-0.451229375	3.938887657	0	1	1	1.856087631	-1.501965115	3.883549651	-0.129254203	0.897156508	1	1.856087631	-1.95319449	3.911687863	-0.243678566	0.807479775	1	1.208386643	-1.062838868	4.035103627	-0.015573049	0.987575007	1	1.208386643	2.163624647	4.035103857	0.28837539	0.773059404	1	1.208386643	1.100785779	3.61398582	0.027887707	0.977751713	1	N/A
TraesCS2B02G805400LC	31.71339201	40.13337088	24.75373416	113.1198879	49.42456512	53.41840147	37.30957188	37.56203145	39.48338208	29.11085195	63.1525325	41.91254452	95.10422067	51.5435612	41.73319145	67.98804974	28.56721677	13.67876722	32.00445888	40.20711307	71.19399742	45.83846604	31.0511144	31.04124858	62.12878269	42.95092345	0.510595871	0.584035375	0	1	1	42.95092345	-0.504197098	0.583631089	0	1	1	42.95092345	0.006398772	0.551027817	0	1	1	49.57309049	-0.794556484	0.979944862	0	1	1	49.57309049	-0.863754465	0.967661834	0	1	1	49.57309049	-1.658310949	0.976740598	-0.673987495	0.500319264	1	37.5991618	1.193550542	0.632090122	0.306207193	0.759446896	1	37.5991618	-0.259520208	0.639527062	0	1	1	37.5991618	0.934030334	0.570125352	0	1	1	N/A
TraesCS7D02G065400	0	7.296976524	0	0	0	6.892696964	0.932739297	0	0	0.786779783	0	0	0	4.224882066	0	0	3.174135196	0	14.77128871	0	0.310913099	5.760929295	0	0.990228745	5.41599642	1.876405006	3.271940805	2.82852122	0.803225653	0.421844321	1	1.876405006	-1.235916505	2.872195506	-0.082138039	0.934536945	1	1.876405006	2.0360243	2.634383518	0.393270112	0.694119991	1	1.605533174	3.39799091	3.984361471	0.601850742	0.547273495	1	1.605533174	-0.912885963	4.075864292	0	1	1	1.605533174	2.485104947	3.979585198	0.37318084	0.709013855	1	2.0644004	3.064907906	3.504294943	0.589250602	0.555693176	1	2.0644004	-1.639789971	3.536791982	-0.180895561	0.856449553	1	2.0644004	1.425117935	3.045880915	0.139571424	0.88899862	1	N/A
TraesCS2D02G077100	21.42796758	9.729302032	12.37686708	53.41772482	9.41420288	13.78539393	25.18396102	6.558449936	3.29028184	13.3752563	24.0157518	14.66939058	7.925351723	12.6746462	7.364680844	3.486566653	3.174135196	0	0	11.3774841	34.20581255	11.20197411	7.075946839	9.072734856	6.299328076	15.47556351	0.909168048	0.738140491	0	1	1	15.47556351	-1.46919595	0.732115832	-0.640876662	0.52160282	1	15.47556351	-0.560027902	0.704129178	0	1	1	27.14290091	1.462224783	0.96121052	0.480877782	0.630603365	1	27.14290091	-1.843594563	0.955936232	-0.882479955	0.377517315	1	27.14290091	-0.381369781	0.938675136	0	1	1	6.690616835	0.097964773	1.586286372	0	1	1	6.690616835	-1.051791207	1.573490773	-0.032914847	0.973742493	1	6.690616835	-0.953826434	1.465380425	0	1	1	N/A
TraesCS7B02G280500	22.28508628	7.296976524	0.728051005	1.571109554	0	21.53967801	0	1.192445443	45.40588939	7.081018043	3.557889155	19.90845865	1.981337931	1.689952826	2.454893615	17.43283327	0	0.977054801	0	22.56365856	1.709666236	4.493464675	7.35931963	2.565990665	10.2384623	7.313656283	-0.979553373	1.294198179	0	1	1	7.313656283	1.899643498	1.305259729	0.689244813	0.490669221	1	7.313656283	0.920090125	1.269976846	0	1	1	9.104665657	-3.572963542	1.962982889	-1.310741706	0.189945043	1	9.104665657	3.102985601	1.9206183	1.094952391	0.273537494	1	9.104665657	-0.469977941	2.031814877	0	1	1	5.919801817	1.543386985	1.742539981	0.311836165	0.755165038	1	5.919801817	-0.290291156	1.763290346	0	1	1	5.919801817	1.253095829	1.631905664	0.155092193	0.876748636	1	N/A
TraesCS6B02G395400	25.71356109	41.34953364	16.0171221	60.22586622	0	67.2037954	96.0721476	49.48648588	19.74169104	33.04475087	58.70517106	86.96852988	63.40281378	58.30337251	14.72936169	40.09551651	28.56721677	52.76095928	35.69728106	15.15175071	71.66772829	49.82645307	63.07199168	23.08961286	51.59985169	42.32073676	0.408143505	0.740203014	0	1	1	42.32073676	-0.500179075	0.739535331	0	1	1	42.32073676	-0.09203557	0.698248804	0	1	1	45.56539053	1.582704113	1.1735279	0.496540485	0.619513131	1	45.56539053	-2.986163537	1.166392885	-1.702825491	0.088600731	1	45.56539053	-1.403459424	1.154095849	-0.349589182	0.726647031	1	39.42024528	-0.292423605	0.648660245	0	1	1	39.42024528	1.451089009	0.661626615	0.681787882	0.495373088	1	39.42024528	1.158665404	0.599405347	0.264704685	0.791236968	1	N/A
TraesCS7D02G516200	0	0	0.728051005	0	0	1.723174241	0.932739297	0	0	0	0	0	0.990668965	0	0	38.35223319	6.348270393	0	1.230940726	0	0.310913099	0	0	1.769080349	10.57425428	2.34291647	2.397393432	3.060625165	0.456571242	0.647979254	1	2.34291647	-1.32313435	3.074769327	-0.105092225	0.916302629	1	2.34291647	1.074259082	2.862307451	0.025943782	0.979302178	1	0.101101729	0	4.080438887	0	1	1	0.101101729	-0.939324956	4.079722327	0	1	1	0.101101729	-0.534493464	4.079773268	0	1	1	3.973619915	4.57399538	2.517706765	1.41954394	0.155740496	1	3.973619915	-2.14474382	2.612805112	-0.438128284	0.661293292	1	3.973619915	2.42925156	2.13731865	0.668712436	0.503678933	1	N/A
TraesCS4A02G206700	408.8456214	336.8770829	525.6528254	674.0059985	466.7875594	526.4297306	227.5883885	286.1869063	401.4143845	579.8566997	415.3835589	478.8508211	446.7917034	261.0977117	549.8961697	496.8357481	409.4634403	327.3133585	482.5287647	425.6825218	438.9926486	298.9873973	364.1170286	516.2172838	488.1464867	436.2427592	0.030939791	0.312927124	0	1	1	436.2427592	-0.157977442	0.312759289	0	1	1	436.2427592	-0.12703765	0.295268508	0	1	1	463.0561109	-0.465351873	0.606763273	0	1	1	463.0561109	0.227169402	0.606208801	0	1	1	463.0561109	-0.238182471	0.607065304	0	1	1	412.8932784	0.498533456	0.293509437	0	1	1	412.8932784	-0.581105831	0.293549919	0	1	1	412.8932784	-0.082572375	0.262772458	0	1	1	N/A
TraesCS1A02G178200	199.7086578	197.0183661	249.7214946	204.244242	265.9512313	166.2863143	204.2699061	265.9153338	298.7575911	273.7993643	281.0732433	212.7061634	243.7045655	200.2594099	225.8502125	174.3283327	250.7566805	436.7434962	131.7106577	254.8058267	229.8624638	198.638888	305.1216645	250.031938	179.0074675	230.9650234	-0.46877771	0.239950925	0	1	1	230.9650234	0.15822325	0.239082669	0	1	1	230.9650234	-0.31055446	0.227508842	0	1	1	252.7434464	-0.22057941	0.484560869	0	1	1	252.7434464	0.141016051	0.483507101	0	1	1	252.7434464	-0.079563359	0.484713356	0	1	1	212.7666121	-0.693396924	0.363122204	0	1	1	212.7666121	0.187696484	0.362157642	0	1	1	212.7666121	-0.50570044	0.327418811	0	1	1	N/A
TraesCS1B02G002000LC	0	0	0	0	0.784516907	0	2.798217891	0.596222721	0.658056368	0	0.889472289	0	2.972006896	0.844976413	0	0	0	0.977054801	0	0.480857758	1.22923006	0.422488207	0.524425841	0	0.743001724	0.494652499	0.044420141	3.870072999	0	1	1	0.494652499	0.069869507	3.869662753	0	1	1	0.494652499	0.114289648	3.658898621	0	1	1	0.651027026	-0.278616217	3.987243133	0	1	1	0.651027026	-0.725119808	3.938068236	0	1	1	0.651027026	-1.003736026	3.97410769	-0.000940092	0.999249915	1	0.366834596	0.029970592	4.038741353	0	1	1	0.366834596	1.037942229	4.052290682	0.009363156	0.992529392	1	0.366834596	1.067912821	3.644375893	0.018634966	0.985132309	1	N/A
TraesCS5B02G328100LC	6.856949625	8.513139278	20.38542813	49.22809935	29.81164245	0	49.43518275	6.558449936	28.29642382	7.081018043	8.005250599	6.286881678	41.60809654	2.534929239	12.27446807	34.86566653	19.04481118	15.63287682	23.3878738	21.6550053	35.55617756	5.524034259	9.492736146	14.69643136	24.96540922	17.29628329	-0.835109074	1.110032627	0	1	1	17.29628329	-0.465528876	1.100482054	0	1	1	17.29628329	-1.300637951	1.045429756	-0.287573554	0.773673191	1	19.92517477	-4.70399559	1.695834365	-2.184172975	0.02894954	0.632284112	19.92517477	-1.126272192	1.404931482	-0.089877829	0.9283843	1	19.92517477	-5.830267781	1.691149669	-2.856203605	0.004287401	0.168894235	15.10024773	1.366931644	1.227946551	0.298817276	0.765079468	1	15.10024773	-0.575354739	1.237110188	0	1	1	15.10024773	0.791576905	1.096963539	0	1	1	N/A
TraesCS6D02G171400	185.1376399	276.0689452	224.9677605	151.3502203	141.2130432	235.2132839	356.3064115	252.7984339	259.274209	185.6800287	214.3628216	297.5790661	182.2830896	190.9646694	144.8387233	224.8835491	142.8360838	141.6729462	199.4123976	195.2082973	240.6731511	233.5168073	230.6834821	174.5806491	210.4480801	209.0117532	0.058526719	0.32021193	0	1	1	209.0117532	0.027810937	0.320190472	0	1	1	209.0117532	0.086337655	0.302797493	0	1	1	244.7594504	0.158401744	0.608598049	0	1	1	244.7594504	-0.315684667	0.607750595	0	1	1	244.7594504	-0.157282924	0.608183098	0	1	1	180.3547738	-0.068588007	0.390003107	0	1	1	180.3547738	0.325253655	0.391087733	0	1	1	180.3547738	0.256665648	0.35185795	0	1	1	N/A
TraesCS4A02G235300	0	0	2.184153014	0	0	0	0	0	0	0	0	0	0	0	0	1.743283327	0	0	45.54480687	0	0	0	0	0.546038254	11.82202255	2.298112597	1.366395752	3.90834964	0.093746923	0.925310195	1	2.298112597	-0.809455307	3.910119543	0	1	1	2.298112597	0.556940445	3.660471829	0	1	1	#N/A	#N/A	#N/A	#N/A	#N/A	#N/A	#N/A	#N/A	#N/A	#N/A	#N/A	#N/A	#N/A	#N/A	#N/A	#N/A	#N/A	#N/A	3.983000838	2.462075476	3.110497293	0.470045571	0.63832246	1	3.983000838	-1.52172744	3.134444677	-0.16644972	0.867803048	1	3.983000838	0.940348036	2.673671011	0	1	1	N/A
TraesCS1B02G499600LC	0	0	1.456102009	0	0	0	0	0	10.52890189	0	1.778944578	0	0	0	0	0	0	0	0	3.509633962	0.592981526	0	0	0.364025502	0	0.65049505	-0.365643597	3.896120602	0	1	1	0.65049505	-0.294124135	3.891217112	0	1	1	0.65049505	-0.659767732	3.672474987	0	1	1	1.353435982	-1.335171285	3.970874836	-0.084407416	0.932732511	1	1.353435982	1.29198602	3.971383261	0.073522499	0.941390341	1	1.353435982	-0.043185265	3.981641927	0	1	1	0.118153547	0	4.11173546	0	1	1	0.118153547	-1.617731254	4.089643075	-0.151047718	0.879938074	1	0.118153547	-1.07760748	3.659619759	-0.021206433	0.983080983	1	N/A
TraesCS7A02G167100	59.99830922	31.6202316	8.008561052	0	21.18195648	28.43237498	5.596435782	13.71312259	26.32225472	14.94881587	14.23155662	38.76910368	56.46813102	15.20957544	19.63914892	17.43283327	15.87067598	0	24.61881452	35.83417347	6.609330801	23.41490352	17.49407542	14.61680045	31.73803845	21.43298811	0.04088927	0.859098059	0	1	1	21.43298811	1.220502597	0.868433432	0.253908462	0.799566277	1	21.43298811	1.261391868	0.82150789	0.318185462	0.75034426	1	24.15272827	-0.897219915	1.380438343	0	1	1	24.15272827	2.33527232	1.397123436	0.95572967	0.339208829	1	24.15272827	1.438052406	1.406037018	0.311551118	0.755381688	1	19.20038162	1.61132819	1.049332186	0.582587857	0.560170782	1	19.20038162	-0.318873447	1.061279512	0	1	1	19.20038162	1.292454742	0.937863251	0.311830901	0.755169039	1	N/A
TraesCS6B02G252600LC	0	0	0	0	0	0	1.865478594	0	0.658056368	0	0	0	0	0	0	0	0	0	0	0.219352123	0.621826198	0	0	0	0	0.842757149	0.784231346	3.895024749	0	1	1	0.842757149	-0.771798183	3.892546262	0	1	1	0.842757149	0.012433164	3.670831347	0	1	1	1.958728697	2.536739011	3.917292477	0.392296215	0.69483936	1	1.958728697	-0.801817823	3.98287857	0	1	1	1.958728697	1.734921188	3.883053421	0.189263733	0.849886118	1	#N/A	#N/A	#N/A	#N/A	#N/A	#N/A	#N/A	#N/A	#N/A	#N/A	#N/A	#N/A	#N/A	#N/A	#N/A	#N/A	#N/A	#N/A	N/A
TraesCS5B02G026100	41.14169775	29.1879061	8.736612057	25.13775286	24.32002411	74.95807948	6.52917508	19.67534981	23.69002925	32.25797108	40.02625299	20.95627226	72.31883447	18.58948109	7.364680844	13.94626661	38.08962236	6.83938361	24.61881452	29.71725037	23.89772698	23.88869359	15.82366856	21.61222159	46.46049877	32.35278764	1.141612461	0.605003503	0.234068829	0.814931545	1	32.35278764	0.159619862	0.613868686	0	1	1	32.35278764	1.301232324	0.575359713	0.523554773	0.600588246	1	40.76874278	1.002629735	0.977407588	0.00269052	0.997853278	1	40.76874278	0.347266493	0.984123841	0	1	1	40.76874278	1.349896228	0.980975405	0.356681957	0.721329914	1	25.80982827	1.326802238	0.899184845	0.363442778	0.716274151	1	25.80982827	-0.076121963	0.914425087	0	1	1	25.80982827	1.250680275	0.809380662	0.309718636	0.75677493	1	N/A
TraesCS7A02G557800	500.5573226	490.1135899	367.6657574	647.8208393	334.2042022	311.0329505	373.0957188	302.2849198	468.536134	411.4858263	562.1464865	437.9860902	424.0063172	283.0670984	596.5391484	707.7730306	388.8315616	228.6308235	571.156497	434.4325529	527.6876815	386.5903441	322.9672778	441.1305734	503.4921988	460.1472627	0.427024935	0.233845346	0	1	1	460.1472627	-0.342018931	0.233828339	0	1	1	460.1472627	0.085006004	0.220516502	0	1	1	558.0685789	0.233071226	0.512971043	0	1	1	558.0685789	-0.249466762	0.512696321	0	1	1	558.0685789	-0.016395536	0.512870807	0	1	1	383.3621876	0.606960481	0.28541919	0	1	1	383.3621876	-0.465075802	0.285727457	0	1	1	383.3621876	0.141884679	0.25527584	0	1	1	N/A
TraesCSU02G585200LC	2.571356109	1.216162754	0	2.618515923	0	0	6.52917508	2.384890886	0	0	3.557889155	0	0.990668965	1.689952826	0	1.743283327	0	0	0	0.857118703	4.235193386	1.45305779	0.794963629	0	0.683488073	1.090557588	0.223318805	3.074900752	0	1	1	1.090557588	-1.163319955	3.058367472	-0.053401024	0.957412389	1	1.090557588	-0.94000115	2.898012988	0	1	1	1.982755863	0.042132421	3.834962324	0	1	1	1.982755863	-3.197674688	3.718264681	-0.59104848	0.554487938	1	1.982755863	-3.155542267	3.733039877	-0.577422781	0.563653889	1	0.412765611	-0.00340219	4.016008518	0	1	1	0.412765611	1.16520548	4.03340432	0.040959316	0.96732833	1	0.412765611	1.16180329	3.647058512	0.044365422	0.964613124	1	N/A
TraesCSU02G125400LC	20.57084887	10.94546479	14.56102009	24.61404967	10.19871979	15.50856817	6.52917508	0.596222721	15.79335283	17.30915522	14.23155662	0	17.83204138	9.294740545	4.909787229	6.973133307	17.45774358	0	14.77128871	15.52097383	15.12492712	10.12010267	0.198740907	13.55942653	13.77125789	10.41362737	0.63785506	1.097709582	0	1	1	10.41362737	-1.021558158	1.094048099	-0.019704946	0.984278746	1	10.41362737	-0.383703098	1.027284002	0	1	1	12.39110557	-2.638840971	1.586320957	-1.033108063	0.301553331	1	12.39110557	0.129946832	1.499151125	0	1	1	12.39110557	-2.508894138	1.587640091	-0.950400627	0.341908725	1	8.87679448	5.385990413	1.610471484	2.723420102	0.006460984	0.306887974	8.87679448	-5.319378458	1.614852304	-2.674782361	0.007477778	0.493966507	8.87679448	0.066611956	1.089385899	0	1	1	N/A
TraesCS7A02G225000	0	0	0	0	0	6.892696964	0	0.596222721	0	0	0	0	0	0	0	31.37909988	0	0	12.30940726	0	0	0	0.198740907	0	12.64530103	3.529971675	4.565449743	3.344407935	1.066092956	0.286381623	1	3.529971675	0.397844943	3.421130766	0	1	1	3.529971675	4.963294686	3.150991976	1.257792694	0.208466739	1	2.697388761	3.444884906	3.942523525	0.620131977	0.535170901	1	2.697388761	0	4.027452623	0	1	1	2.697388761	3.570056013	3.951698284	0.65036747	0.515454885	1	4.119735941	4.64373254	2.651521104	1.374204615	0.169378168	1	4.119735941	0.676760192	2.827731474	0	1	1	4.119735941	5.320492732	2.367372145	1.825016291	0.067998571	1	N/A
TraesCS1B02G352100LC	0	0	0	0	0	1.723174241	0	0	4.606394576	0	0	0	0	4.224882066	0	0	0	0	0	1.535464859	0	2.112441033	0	0	0.43079356	0.495115755	0.84192926	3.891958166	0	1	1	0.495115755	0.324138549	3.898652722	0	1	1	0.495115755	1.166067809	3.67359813	0.045205764	0.9639433	1	0.965765665	0.168511167	3.968871839	0	1	1	0.965765665	1.564477305	3.991980428	0.141402824	0.887551724	1	0.965765665	1.732988472	3.993064653	0.18356539	0.854354416	1	0.139037802	1.604958344	4.092648538	0.147815855	0.882488096	1	0.139037802	0	4.108521416	0	1	1	0.139037802	0.949443972	3.659312265	0	1	1	N/A
TraesCS2D02G408000LC	5.999830922	1.216162754	2.912204019	1.047406369	0	6.892696964	1.865478594	10.73200899	0	0	6.226306021	0	2.972006896	5.069858479	2.454893615	10.45969996	0	4.885274007	0	1.999943641	3.046396995	3.143010616	5.205760998	1.341774408	5.081100955	3.083212501	0.382925068	1.639696002	0	1	1	3.083212501	0.390831224	1.653200997	0	1	1	3.083212501	0.773756293	1.586188242	0	1	1	2.710980215	1.563817775	3.162670945	0.178272664	0.858508846	1	2.710980215	-1.402782027	3.159355028	-0.127488688	0.898553626	1	2.710980215	0.161035748	3.118276677	0	1	1	3.335328053	-0.019448488	2.250601919	0	1	1	3.335328053	1.57742683	2.306267874	0.250372837	0.802299034	1	3.335328053	1.557978342	2.136888687	0.261117177	0.794002145	1	N/A
TraesCS3B02G571900LC	0	0	0.728051005	0	0	0	4.663696485	0	0	0	0	0	0	0	2.454893615	0	3.174135196	0	0	0	1.554565495	0	0	1.589269954	0	0.5663481	0.705051233	3.920808608	0	1	1	0.5663481	-2.567296519	3.891109937	-0.402789061	0.687103409	1	0.5663481	-1.862245286	3.664733553	-0.235281849	0.813989982	1	0.625805484	1.566508335	4.057983427	0.139603413	0.888973344	1	0.625805484	-2.533849695	3.994553407	-0.383985277	0.70098936	1	0.625805484	-0.96734136	3.97099176	0	1	1	0.512834146	0	4.106319859	0	1	1	0.512834146	-2.41704983	4.0681773	-0.348325485	0.727595757	1	0.512834146	-2.28976403	3.623925355	-0.355902483	0.721913597	1	N/A
TraesCS4A02G265300	100.2828883	85.13139278	131.0491808	171.2509413	178.0853378	96.4977575	172.55677	113.2823171	167.8043738	105.4284909	112.0735084	154.0286011	75.29084136	116.606745	162.0229786	146.4357994	49.19909555	274.5523992	160.0222944	148.7242	151.9604066	100.8690689	180.6211058	111.9249365	119.5616732	134.3194032	-0.343901542	0.367670421	0	1	1	134.3194032	0.347036626	0.367451391	0	1	1	134.3194032	0.003135084	0.348505377	0	1	1	153.6957203	-0.191350872	0.642009824	0	1	1	153.6957203	0.029680896	0.640799438	0	1	1	153.6957203	-0.161669975	0.642197419	0	1	1	118.6618596	-0.499766736	0.491710098	0	1	1	118.6618596	0.617992548	0.492483899	0	1	1	118.6618596	0.118225812	0.444358347	0	1	1	N/A
TraesCS1D02G216000LC	0	4.864651016	0.728051005	3.142219107	3.922584533	0	0	0	0	0	0	0	0	0	0	1.743283327	0	0	9.84752581	1.307528178	1.047406369	2.432325508	0	0.182012751	2.897702284	1.130191882	0.360046756	3.887662944	0	1	1	1.130191882	-0.67331184	3.880360195	0	1	1	1.130191882	-0.313265084	3.646153194	0	1	1	1.303945489	-15.60908176	3.98907767	-3.662270572	0.00024999	0.011919757	1.303945489	0.108460913	3.890594758	0	1	1	1.303945489	-15.50062085	3.987036083	-3.636942466	0.000275894	0.014697071	0.99188174	2.067275997	4.068461357	0.262329147	0.793067693	1	0.99188174	-0.833248641	4.098356309	0	1	1	0.99188174	1.234027357	3.594736358	0.065102787	0.948092161	1	2
TraesCS2D02G066600	0	10.94546479	0.728051005	3.142219107	0	3.446348482	0	13.71312259	4.606394576	0	0	1.047813613	9.906689653	21.96938674	2.454893615	6.973133307	0	0	11.07846654	1.535464859	1.047406369	16.45742576	4.920312069	0.795736155	7.851159494	4.206628063	1.9001764	1.771657355	0.508098474	0.611384285	1	4.206628063	0.123225328	1.80801035	0	1	1	4.206628063	2.023401727	1.674697946	0.611096306	0.541135826	1	4.436185657	1.429288102	3.796388962	0.113078008	0.90996871	1	4.436185657	-1.934956399	3.770817175	-0.247945301	0.804176729	1	4.436185657	-0.505668297	3.74593551	0	1	1	3.978914774	1.601276534	1.989051272	0.30229313	0.762428615	1	3.978914774	1.667489009	2.139056218	0.312048371	0.755003763	1	3.978914774	3.268765543	1.914699357	1.18491999	0.236049083	1	N/A
TraesCS1A02G277100	2.571356109	0	0	0	0	6.892696964	0	0.596222721	1.974169104	0.786779783	1.778944578	1.047813613	9.906689653	8.449764131	0	0	0	1.954109603	13.54034799	1.515175071	0.592981526	4.224882066	1.199381979	0.196694946	7.584933651	2.310154575	0.891867872	1.97531974	0	1	1	2.310154575	2.114393141	2.042446815	0.545616725	0.585329426	1	2.310154575	3.006261013	1.918233936	1.045889646	0.295611985	1	1.613129882	-0.846101715	3.92977127	0	1	1	1.613129882	2.211252896	3.940800827	0.30736212	0.758567758	1	1.613129882	1.365151181	3.975129208	0.091858946	0.92681011	1	2.799328668	2.023170189	2.370613718	0.431605614	0.666028078	1	2.799328668	2.034168768	2.54039438	0.40708985	0.683941998	1	2.799328668	4.057338957	2.237934605	1.366143117	0.171894047	1	N/A
TraesCS5B02G012100	6869.806405	6128.244117	6166.59201	6664.646727	7539.99199	6591.141472	6610.323398	6419.530042	5436.861712	5994.475163	6469.131956	6439.862465	4664.069489	6536.737532	10521.67403	5794.673778	8958.996592	7387.511354	7389.337179	6615.553369	6581.36736	6332.490825	6748.967954	7910.434449	6109.805479	6661.050463	-0.107887335	0.167222424	0	1	1	6661.050463	-0.067402167	0.167195004	0	1	1	6661.050463	-0.175289502	0.157686817	0	1	1	7253.33443	0.058209324	0.36387182	0	1	1	7253.33443	0.004833653	0.363844681	0	1	1	7253.33443	0.063042977	0.363874868	0	1	1	6166.548923	-0.25370185	0.25155441	0	1	1	6166.548923	-0.116986756	0.251519321	0	1	1	6166.548923	-0.370688606	0.225050614	0	1	1	N/A
TraesCS2D02G374700	0	9.729302032	5.096357033	0	0	0	0	0	0	14.16203609	0.889472289	1.047813613	34.67341379	12.6746462	9.819574459	1.743283327	6.348270393	0	4.923762905	0	0.296490763	11.20197411	0.349271204	8.856559492	10.335115	4.727676925	3.143567833	1.801647421	1.189782089	0.234132051	1	4.727676925	-2.939897084	1.803191837	-1.075812925	0.282010931	1	4.727676925	0.203670749	1.622053685	0	1	1	2.542012572	2.340308758	3.978115773	0.336920501	0.736176831	1	2.542012572	-0.300767967	3.995876874	0	1	1	2.542012572	2.039540791	3.9802105	0.26117734	0.793955752	1	6.283813329	3.746955751	1.922281562	1.429008011	0.153001931	1	6.283813329	-4.579131474	1.907829196	-1.876023012	0.06065212	1	6.283813329	-0.832175723	1.517271399	0	1	1	N/A
TraesCS3D02G433400LC	51.42712219	41.34953364	19.65737713	35.61181655	33.73422699	43.07935603	112.8614549	35.17714056	54.61867854	22.81661369	23.12627951	35.62566284	38.63608965	43.09379707	31.91361699	45.32536649	20.63187878	81.09554852	19.69505162	46.59334257	57.19985033	42.22166535	50.63278398	23.75487165	36.68396595	39.47080358	-0.405252922	0.483087557	0	1	1	39.47080358	0.424611631	0.482488987	0	1	1	39.47080358	0.019358708	0.461985478	0	1	1	49.17392847	-0.648120225	0.880330677	0	1	1	49.17392847	-0.046485916	0.873207743	0	1	1	49.17392847	-0.694606141	0.879907383	0	1	1	31.81414551	-0.303235251	0.676139111	0	1	1	31.81414551	0.875687412	0.683194395	0	1	1	31.81414551	0.572452161	0.622790427	0	1	1	N/A
TraesCS7B02G204700	2851.633925	2215.848538	2795.715858	3396.738855	1747.903668	3074.142846	1780.599318	2076.643739	1349.015554	2601.880741	2172.091329	2320.907153	1948.645855	2724.203956	2025.287232	1964.680309	2150.476596	1855.427068	2452.033927	1982.851049	2449.809834	2470.026247	2084.325986	2393.340107	2359.875734	2294.21553	0.357659356	0.221245214	0	1	1	2294.21553	-0.256731769	0.221256892	0	1	1	2294.21553	0.100927587	0.208650684	0	1	1	2612.812688	0.579702666	0.472344407	0	1	1	2612.812688	-0.315934508	0.472333545	0	1	1	2612.812688	0.263768158	0.472301233	0	1	1	2041.712192	0.157193627	0.261032852	0	1	1	2041.712192	-0.192196497	0.261082237	0	1	1	2041.712192	-0.035002869	0.233679191	0	1	1	N/A
TraesCS5B02G037400	57.42695311	19.45860406	39.31475425	41.89625476	14.12130432	66.34220828	11.19287156	35.77336329	32.24476203	52.71424543	12.45261204	22.00408587	26.74806206	62.52825457	54.00765952	64.50148309	39.67668996	0	81.24208793	34.59767315	21.84724612	40.99342932	19.25914972	46.42833729	59.70846034	43.19167071	1.552685492	0.678333779	0.814769231	0.415204416	1	43.19167071	-0.495942273	0.681580788	0	1	1	43.19167071	1.056743219	0.638491029	0.088870816	0.929184577	1	48.57138796	1.523172716	0.933291243	0.560567475	0.575092429	1	48.57138796	0.75353176	0.945477487	0	1	1	48.57138796	2.276704476	0.940754164	1.357107441	0.174747074	1	38.94073147	1.946012517	0.875116418	1.081013334	0.279691182	1	38.94073147	-1.505980716	0.877624661	-0.576534296	0.564254095	1	38.94073147	0.440031801	0.771785304	0	1	1	N/A
TraesCS7A02G097800	2.571356109	25.53941783	9.464663061	0	33.73422699	15.50856817	40.10778977	39.94692234	19.74169104	3.14711913	11.56313975	29.33878116	18.82271034	2.534929239	9.819574459	31.37909988	11.10947319	10.74760282	18.46411089	18.68242471	17.22364318	14.03717354	26.67776877	8.385207459	21.04362232	16.54746411	-0.244173266	0.786394959	0	1	1	16.54746411	1.099843797	0.792979945	0.125909612	0.899803474	1	16.54746411	0.855670531	0.754124926	0	1	1	17.01842274	-0.313746132	1.588634755	0	1	1	17.01842274	0.53569016	1.582239558	0	1	1	17.01842274	0.221944027	1.592145777	0	1	1	15.96287515	-0.384088875	0.931579715	0	1	1	15.96287515	1.661945578	0.955702604	0.692627157	0.488543563	1	15.96287515	1.277856703	0.867300699	0.320369514	0.748688233	1	N/A
TraesCS3D02G215000	28.2849172	75.40209075	35.67449923	51.32291209	72.17555541	132.6844166	129.6507623	86.45229461	60.54118585	69.23662086	42.69466986	60.77318955	67.36548964	25.34929239	90.83106374	116.7999829	23.80601397	48.85274007	61.54703631	53.66721949	74.55611475	50.37569157	65.35940808	54.88704945	94.59923135	74.60880996	0.838317643	0.434567952	0	1	1	74.60880996	-0.049475648	0.436692046	0	1	1	74.60880996	0.788841995	0.41236719	0	1	1	87.70024474	0.871643699	0.816989615	0	1	1	87.70024474	-0.255278016	0.817934223	0	1	1	87.70024474	0.616365683	0.816221806	0	1	1	64.12975914	0.792181754	0.55076461	0	1	1	64.12975914	0.125566618	0.55578547	0	1	1	64.12975914	0.917748372	0.500583837	0	1	1	N/A
TraesCS1D02G253600	193.7088269	154.4526698	128.8650278	272.8493592	72.96007232	239.5212195	177.2204664	44.12048139	98.05039883	132.1790035	137.8682048	123.6420063	116.8989379	102.242146	189.0268083	183.0447493	165.0550302	114.3154118	424.6745505	121.5730993	195.9793435	128.3474079	94.0259665	153.7814675	241.0348643	157.6128422	0.688244396	0.548806941	0	1	1	157.6128422	-0.618436724	0.548772692	0	1	1	157.6128422	0.069807673	0.516915763	0	1	1	166.0556705	-0.044577592	1.010528418	0	1	1	166.0556705	-0.630147701	1.009076156	0	1	1	166.0556705	-0.674725292	1.009823401	0	1	1	150.2535961	1.142186631	0.42788796	0.332298742	0.73966369	1	150.2535961	-0.655642307	0.429614029	0	1	1	150.2535961	0.486544324	0.381272527	0	1	1	N/A
TraesCS4A02G241200	291.420359	248.0972018	315.246085	169.6798318	360.0932601	358.4202421	137.1126767	181.2517073	259.9322653	225.0190178	227.7049059	275.5749802	226.8631931	324.4709426	358.4144677	336.4536821	257.1049509	170.0075355	449.2933651	303.8152948	178.1658048	286.2840722	208.944741	288.9461304	342.7576206	299.7057098	0.657854842	0.309466211	0	1	1	299.7057098	0.075941557	0.310200501	0	1	1	299.7057098	0.733796399	0.292371759	0	1	1	357.0712636	0.737258771	0.528477927	0	1	1	357.0712636	0.76611643	0.530076147	0	1	1	357.0712636	1.503375201	0.529744119	0.950223292	0.341998806	1	254.6874793	0.647840575	0.333046232	0	1	1	254.6874793	-0.422967456	0.33370384	0	1	1	254.6874793	0.224873119	0.298095985	0	1	1	N/A
TraesCS6B02G129500	27.4277985	4.864651016	42.22695827	38.23033247	0	11.20063257	0	14.30934531	38.82532571	7.867797825	12.45261204	0	17.83204138	0	44.18808506	0	30.15428437	0	6.154703631	22.08437474	16.89431484	2.432325508	4.769781771	31.10928138	8.796844393	13.84073601	-0.872017708	1.40409108	0	1	1	13.84073601	-1.349999948	1.381834597	-0.253286427	0.800046884	1	13.84073601	-2.222017656	1.30974041	-0.933022793	0.3508082	1	13.46267379	-4.109054194	2.072384925	-1.500230076	0.133554815	1	13.46267379	0.529573603	1.941707633	0	1	1	13.46267379	-3.579480591	2.087706818	-1.235556913	0.216623309	1	14.05456284	1.898577186	1.531070637	0.586894663	0.557274454	1	14.05456284	-4.749926868	1.50177994	-2.496988253	0.012525311	0.759730043	14.05456284	-2.851349682	1.262663844	-1.466225306	0.142586916	1	N/A
TraesCS1D02G222700	845.1190412	1336.562867	1084.067946	805.4554978	1343.092944	1027.873435	1427.091125	1114.340266	1068.683542	1136.896786	1185.666561	1408.261496	1148.185331	803.5725689	1431.202977	1541.062461	1218.867915	1123.613022	994.6001068	1085.631842	1139.404394	1070.067718	1215.404928	1217.758906	1177.930333	1128.260682	-0.080823141	0.221205374	0	1	1	1128.260682	-0.040167694	0.221095344	0	1	1	1128.260682	-0.120990834	0.208710093	0	1	1	1193.651654	-0.153159192	0.505017866	0	1	1	1193.651654	-0.061670341	0.504773462	0	1	1	1193.651654	-0.214829533	0.505003807	0	1	1	1068.754543	-0.028278843	0.231968781	0	1	1	1068.754543	-0.040072628	0.231988146	0	1	1	1068.754543	-0.068351471	0.207982391	0	1	1	N/A
TraesCS1B02G094300	191.9945895	160.5334835	174.7322411	346.6915082	72.17555541	71.511731	120.3233693	176.4819255	86.2053842	125.8847652	217.0312385	118.4029383	151.5723517	223.9187495	208.6659572	80.19103303	169.816233	230.5849331	140.3272428	116.791843	228.015372	192.2261165	175.156599	169.7747991	110.9005896	153.0453484	-0.180484398	0.376739502	0	1	1	153.0453484	-0.400500128	0.375462351	0	1	1	153.0453484	-0.580984526	0.355425704	0	1	1	178.2233825	0.453299072	0.648246074	0	1	1	178.2233825	-0.942625817	0.646580558	0	1	1	178.2233825	-0.489326746	0.646518125	0	1	1	133.2153234	-0.734407666	0.449374591	0	1	1	133.2153234	0.076714487	0.447426611	0	1	1	133.2153234	-0.657693179	0.404124267	0	1	1	N/A
TraesCS7B02G255200	140.5674673	89.9960438	106.2954467	152.3976267	91.78847808	105.9752158	65.2917508	39.94692234	100.0245679	99.1342526	136.9787325	85.92071627	101.0482345	86.18759414	68.73702121	74.96118305	109.5076643	42.99041126	91.08961374	110.7935044	118.2227033	88.09181897	56.28601662	95.91859619	93.26856177	89.90822345	0.078867673	0.463679412	0	1	1	89.90822345	-0.343018845	0.462822011	0	1	1	89.90822345	-0.264151172	0.437466346	0	1	1	109.4550465	-0.649810793	0.841929705	0	1	1	109.4550465	-0.083460989	0.838680746	0	1	1	109.4550465	-0.733271782	0.841748079	0	1	1	74.77413106	0.722255335	0.507933999	0	1	1	74.77413106	-0.770696615	0.508277368	0	1	1	74.77413106	-0.04844128	0.453194886	0	1	1	N/A
TraesCS3D02G464200	0	7.296976524	3.640255024	0.523703185	0	5.169522723	6.52917508	0	0	0.786779783	0.889472289	0	7.925351723	11.82966978	0	27.89253323	6.348270393	24.42637004	16.00222944	0	2.647450184	9.563323154	8.142123345	2.6938263	14.24740928	7.238399915	4.657081381	1.459061704	2.506461085	0.012194648	0.578163847	7.238399915	-1.750266347	1.518341078	-0.494135579	0.621210432	1	7.238399915	2.906815034	1.30516818	1.460972664	0.144022943	1	6.871654216	5.738661869	2.526816803	1.875348408	0.060744808	1	6.871654216	-3.389040551	2.58110894	-0.925586873	0.354660718	1	6.871654216	2.349621318	2.343822595	0.575820594	0.564736452	1	7.439763867	3.135289728	1.768503207	1.20739941	0.227278363	1	7.439763867	0.402487023	1.891479141	0	1	1	7.439763867	3.537776751	1.623764246	1.562897297	0.118076754	1	N/A
TraesCS1D02G348500	29.99915461	108.2384851	13.10491808	41.89625476	47.8555313	31.87872346	75.55188306	85.25984916	49.3542276	63.72916238	61.37358793	42.96035813	104.0202414	121.6766035	85.92127651	22.66268325	36.50255476	17.58698643	23.3878738	42.40297117	59.60724192	114.9575443	48.60239791	49.81447794	45.48738047	55.71237608	0.361582616	0.469482038	0	1	1	55.71237608	-0.371990771	0.46857732	0	1	1	55.71237608	-0.010408155	0.443192808	0	1	1	72.61575944	0.592573716	0.826007611	0	1	1	72.61575944	-0.484310566	0.823847558	0	1	1	72.61575944	0.10826315	0.822696418	0	1	1	42.5744674	0.149012004	0.678177232	0	1	1	42.5744674	-0.261573402	0.67804503	0	1	1	42.5744674	-0.112561398	0.61037386	0	1	1	N/A
TraesCS7A02G386800	0	2.432325508	0.728051005	0	18.82840576	0	8.394653674	0	0	0.786779783	0	1.047813613	0	0.844976413	0	19.17611659	6.348270393	8.793493213	0	6.276135253	2.798217891	1.638650961	3.280435609	1.965775295	4.794029148	3.620904225	0.720929087	1.850094822	0	1	1	3.620904225	0.450144571	1.862861565	0	1	1	3.620904225	1.171073659	1.740244828	0.098304363	0.921690614	1	4.427707761	1.585367484	2.786897014	0.21004274	0.833634316	1	4.427707761	0.652717887	2.82568405	0	1	1	4.427707761	2.238085371	2.790506604	0.443677635	0.657275667	1	2.975110498	-1.779563007	2.83926816	-0.274564769	0.783650636	1	2.975110498	-0.31105169	2.807107939	0	1	1	2.975110498	-2.090614697	2.548291765	-0.427978739	0.668666599	1	N/A
TraesCS3A02G248900	962.5443036	774.6956743	818.3293293	914.3857602	873.1673171	950.3305939	518.6030492	931.2998909	599.4893512	917.3852264	528.3465395	650.6922537	948.0701998	1035.096106	589.1744675	836.7759968	850.6682327	487.5503459	888.7392043	811.7336573	653.7784496	904.8958902	689.8474968	793.889314	905.9789987	801.035791	0.358511864	0.264191051	0	1	1	801.035791	0.033215756	0.264373122	0	1	1	801.035791	0.39172762	0.249340362	0	1	1	906.4846275	0.358942024	0.545488009	0	1	1	906.4846275	0.301513555	0.545632565	0	1	1	906.4846275	0.660455579	0.54565094	0	1	1	716.4314045	0.405874259	0.277150487	0	1	1	716.4314045	-0.207607032	0.277531705	0	1	1	716.4314045	0.198267227	0.248348377	0	1	1	N/A
TraesCS3A02G266200	721.693948	853.7462533	667.6227713	467.6669438	699.0045638	802.1376092	739.6622626	766.146197	457.3491757	624.7031473	619.9621853	711.4654432	662.7575378	783.293135	810.1148928	742.6386972	558.6477946	603.8198673	720.1003248	626.0158958	609.0971306	818.5196941	693.8105025	665.2721515	731.9085422	675.5729815	0.18636275	0.191789238	0	1	1	675.5729815	0.031769017	0.19188131	0	1	1	675.5729815	0.218131768	0.181231972	0	1	1	742.8946125	0.263462462	0.457167378	0	1	1	742.8946125	0.036604187	0.457115097	0	1	1	742.8946125	0.300066649	0.457212153	0	1	1	619.6640413	0.115430894	0.262833183	0	1	1	619.6640413	0.027877128	0.263148201	0	1	1	619.6640413	0.143308021	0.235999968	0	1	1	N/A
TraesCS2D02G237000LC	0	0	0	0	2.35355072	0	3.730957188	1.788668164	0.658056368	0	0	0	0	0	0	0	0	5.862328809	0	1.003869029	1.243652396	0	2.550332324	0	0	0.675372625	-2.495044472	3.865628523	-0.38675327	0.698938875	1	0.675372625	1.867859765	3.856997372	0.225009167	0.821972143	1	0.675372625	-0.627184707	3.680766588	0	1	1	0.7340405	-1.637450278	3.9943849	-0.159586593	0.873206741	1	0.7340405	0.5201231	3.966767414	0	1	1	0.7340405	-1.117327177	4.014698287	-0.029224407	0.976685615	1	0.620205788	-3.534615385	3.971888939	-0.638138534	0.523383504	1	0.620205788	3.456298147	3.971888939	0.618420652	0.536298088	1	0.620205788	0	3.678140202	0	1	1	N/A
TraesCS3B02G015100	8.571187031	1.216162754	0	11.52147006	0	0	12.12561086	22.06024069	18.4255783	3.14711913	17.78944578	1.047813613	0.990668965	5.914834892	0	0	1.587067598	1.954109603	0	8.998921778	13.81217557	3.565498823	8.354054636	1.183546682	0.247667241	5.296979116	-2.349420778	1.303055452	-1.035582006	0.30039719	1	5.296979116	0.572222377	1.260735008	0	1	1	5.296979116	-1.777198401	1.266379182	-0.613716976	0.539402369	1	8.989976039	-0.685352016	1.747126288	0	1	1	8.989976039	-1.57723914	1.684086367	-0.342761007	0.731778262	1	8.989976039	-2.262591155	1.725323601	-0.73179962	0.464290881	1	2.48941555	-3.734656375	2.670253938	-1.024118469	0.305779322	1	2.48941555	2.480815845	2.648982764	0.559013016	0.576152837	1	2.48941555	-1.25384053	2.511395004	-0.10107551	0.919490519	1	N/A
TraesCS3B02G234100	0	19.45860406	38.58670325	40.8488484	0	49.97205299	0	0	21.05780377	0.786779783	10.67366747	4.191254452	35.66408275	10.13971696	22.09404253	38.35223319	42.85082515	12.70171242	43.08292542	7.019267925	17.17417195	14.79916051	5.630988957	26.07958768	41.76782359	40.67165664	5.011506695	1.093323741	3.669093193	0.000243412	0.027039718	40.67165664	-1.970273385	1.105499042	-0.877679083	0.380117899	1	40.67165664	3.04123331	0.998593758	2.044107821	0.040942897	1	63.64723631	6.794734866	1.779658163	3.256094336	0.001129562	0.042987692	63.64723631	-1.702074441	1.803954615	-0.38918631	0.69713833	1	63.64723631	5.092660425	1.729252485	2.366722304	0.017946393	0.548408936	23.25580911	3.769554516	1.082944229	2.557430422	0.010544865	0.451627164	23.25580911	-2.224873035	1.097643362	-1.115911668	0.264459947	1	23.25580911	1.544681481	0.906208596	0.601055302	0.547803153	1	4
TraesCS6A02G419600	97.71153215	81.48290452	91.00637559	115.7384038	10.19871979	84.43553781	73.68640447	62.00716303	56.59284764	72.38373999	71.1577831	101.6379205	49.53344827	35.48900935	36.82340422	66.24476642	33.32841956	26.38047964	24.61881452	54.83436653	86.86086379	58.48595693	63.34185438	58.38548484	56.20814175	63.5148149	0.090045702	0.492519641	0	1	1	63.5148149	-0.66977538	0.49006244	0	1	1	63.5148149	-0.579729678	0.465459294	0	1	1	77.79310954	0.018962407	0.845120011	0	1	1	77.79310954	-1.256593775	0.836908634	-0.306597118	0.759150048	1	77.79310954	-1.237631369	0.840234936	-0.282815387	0.777318359	1	52.41693926	0.032286712	0.634092647	0	1	1	52.41693926	-0.171627186	0.633972255	0	1	1	52.41693926	-0.139340473	0.57440096	0	1	1	N/A
TraesCS4A02G119400LC	4.285593515	0	4.368306028	0.523703185	7.845169066	1.723174241	3.730957188	2.981113607	1.316112736	3.933898913	16.89997349	12.57376336	11.88802758	7.604787718	0	3.486566653	7.935337991	2.931164404	6.154703631	4.482291773	7.05154462	3.802393859	6.162013789	4.059385733	5.813118027	4.736925359	-1.143448288	1.124163315	-0.127604491	0.898461977	1	4.736925359	0.833094595	1.105766233	0	1	1	4.736925359	-0.310353692	1.075215477	0	1	1	4.740500248	-2.438684062	2.32592877	-0.618541754	0.536218283	1	4.740500248	1.067150849	2.230359099	0.03010764	0.975981208	1	4.740500248	-1.371533213	2.340907263	-0.158713341	0.873894727	1	4.681386647	-0.469559307	1.642760753	0	1	1	4.681386647	0.829497087	1.658439596	0	1	1	4.681386647	0.35993778	1.498381141	0	1	1	N/A
TraesCSU02G109600LC	0	0	7.280510047	4.189625476	22.75099029	1.723174241	10.26013227	7.154672657	11.84501462	0.786779783	7.11577831	1.047813613	10.89735862	0	0	0	0	11.72465762	1.230940726	11.53200164	7.188512018	0	6.642381296	2.016822457	3.462868396	4.649525096	-1.973912202	1.456500423	-0.668665924	0.503708609	1	4.649525096	0.500218211	1.414593767	0	1	1	4.649525096	-1.473693991	1.40594999	-0.336920939	0.7361765	1	6.262113123	-4.330915079	2.568077135	-1.297046352	0.194615239	1	6.262113123	-0.132123501	2.339461053	0	1	1	6.262113123	-4.463038579	2.562482745	-1.35143879	0.176554915	1	3.384839463	-0.571900098	2.114389377	0	1	1	3.384839463	1.49036698	2.122983432	0.230980126	0.817330242	1	3.384839463	0.918466882	1.97610528	0	1	1	N/A
TraesCS3A02G158500	539.1276642	597.1359122	717.1302396	512.7054177	476.2017623	441.9941928	756.4515699	652.86388	515.9161925	852.8692842	547.0254576	655.9313217	247.6672413	348.9752586	819.9344673	481.1461982	439.6177247	600.8887029	608.0847187	510.4152064	605.3941484	473.0555854	636.5613015	707.387929	444.7230878	527.5815516	-0.712713661	0.25344122	0	1	1	527.5815516	-0.164091477	0.252497445	0	1	1	527.5815516	-0.876805138	0.239107946	0	1	1	522.8948932	-0.910400328	0.450606469	0	1	1	522.8948932	-0.213089842	0.448702569	0	1	1	522.8948932	-1.12349017	0.450430776	-0.274160152	0.783961549	1	527.0261292	-0.536855247	0.357452637	0	1	1	527.0261292	-0.156318039	0.356816369	0	1	1	527.0261292	-0.693173286	0.320280698	0	1	1	N/A
TraesCS7A02G359000LC	0	0	0	0	2.35355072	0.861587121	0	0	0.658056368	0.786779783	0	0	0	0	0	3.486566653	1.587067598	0	3.692822179	1.003869029	0	0	0	0.593461845	2.010243988	0.625808166	0.121713183	3.888800019	0	1	1	0.625808166	0.952825883	3.898927834	0	1	1	0.625808166	1.074539066	3.673002902	0.020293767	0.983809028	1	0.329633582	-1.908617703	4.00947783	-0.226617465	0.82072121	1	0.329633582	2.330750989	4.009494321	0.331899956	0.739964804	1	0.329633582	0	4.080506829	0	1	1	0.83896748	2.735801166	4.043094118	0.429324946	0.667686765	1	0.83896748	-1.389392935	4.099496815	-0.094985544	0.924326309	1	0.83896748	1.346408231	3.58087971	0.096738304	0.92293422	1	N/A
TraesCS5D02G380500	88.28322642	58.37581219	51.69162133	45.03847387	145.9201446	38.77142042	51.30066134	77.50895378	153.3271337	95.20035368	105.8472024	94.30322517	41.60809654	44.7837499	58.91744675	55.78506645	60.30856873	49.82979487	50.46856977	129.1768349	67.39544586	51.57978104	73.88065794	66.52949763	46.6582883	68.70428179	-1.137022014	0.453453695	-0.302174214	0.76251926	1	68.70428179	0.619384222	0.450652989	0	1	1	68.70428179	-0.517637792	0.43079992	0	1	1	86.94393868	-1.685816276	0.865935529	-0.791994615	0.428363816	1	86.94393868	1.063510731	0.860872163	0.073774869	0.941189524	1	86.94393868	-0.622305545	0.868662888	0	1	1	54.51695174	-0.633179073	0.528674309	0	1	1	54.51695174	0.117730514	0.525566953	0	1	1	54.51695174	-0.515448558	0.477649032	0	1	1	N/A
TraesCS5B02G243900	419.9881645	397.6852206	281.7557388	181.2013019	533.4714965	327.4031058	707.9491265	329.7111649	635.6824515	215.5776604	510.5570938	413.8863771	297.2006896	494.3112017	292.1323401	221.3969825	404.7022376	258.9195224	498.5309941	529.7140375	466.569174	445.9982111	334.1723548	298.5419942	336.132943	369.0309752	-0.460083676	0.273100554	0	1	1	369.0309752	0.372042824	0.272834101	0	1	1	369.0309752	-0.088040852	0.258191421	0	1	1	475.5646899	-0.769437848	0.534029758	0	1	1	475.5646899	0.316638949	0.532901109	0	1	1	475.5646899	-0.452798899	0.534171487	0	1	1	285.9923463	-0.212515601	0.329663762	0	1	1	285.9923463	0.36991458	0.330348813	0	1	1	285.9923463	0.157398979	0.29647733	0	1	1	N/A
TraesCS7D02G140200	223.7079815	344.1740594	183.4688532	166.5376127	477.7707961	144.7466362	91.40845111	287.3793517	252.6936453	206.136303	247.2732963	195.9411456	307.1073792	220.5388438	355.9595741	528.214848	247.5825453	538.3571956	91.08961374	318.0574743	168.4064534	282.3564516	340.559231	248.2868189	267.7896193	283.0528909	-0.252463651	0.454262572	0	1	1	283.0528909	0.659197048	0.454544614	0	1	1	283.0528909	0.406733397	0.42935662	0	1	1	324.6557511	-0.002170137	0.713196178	0	1	1	324.6557511	1.046039163	0.714140716	0.064467916	0.948597654	1	324.6557511	1.043869027	0.714514139	0.061397003	0.951043039	1	249.3381188	-0.421589542	0.50827434	0	1	1	249.3381188	0.355813288	0.508299463	0	1	1	249.3381188	-0.065776254	0.456701296	0	1	1	N/A
TraesCS4A02G499500	456.8442687	735.7784662	1291.562482	693.9067195	327.1435501	490.2430716	265.8306997	218.217516	378.3824116	365.8525989	1108.282472	1092.869598	1078.838503	866.1008235	1441.022552	744.3819805	1414.07723	501.2291131	590.8515486	387.4567435	689.3399637	800.9396448	604.1054092	1128.128716	726.078776	738.875389	0.83883716	0.368515587	0	1	1	738.875389	-0.861047545	0.36844292	0	1	1	738.875389	-0.022210385	0.34717496	0	1	1	721.9901937	1.118146368	0.505695265	0.233631549	0.815271033	1	721.9901937	-0.654739488	0.505757719	0	1	1	721.9901937	0.46340688	0.505223902	0	1	1	745.3847038	0.543642159	0.463033333	0	1	1	745.3847038	-0.996017748	0.462820221	0	1	1	745.3847038	-0.452375589	0.413879778	0	1	1	N/A
TraesCS2D02G642700LC	26.5706798	23.10709233	7.280510047	17.80590827	28.24260864	43.94094315	0.932739297	28.02246791	29.61253656	15.73559565	31.13153011	16.76501781	25.7573931	25.34929239	2.454893615	22.66268325	46.02496035	8.793493213	34.46634033	28.14194166	16.62339256	24.22819236	17.86032631	17.87398992	31.70683996	23.53613162	0.312307576	0.811929465	0	1	1	23.53613162	0.824982952	0.820597547	0	1	1	23.53613162	1.137290528	0.773626105	0.177463671	0.859144199	1	27.60920956	-0.210342019	1.530614572	0	1	1	27.60920956	0.71729381	1.530459737	0	1	1	27.60920956	0.506951792	1.533804592	0	1	1	20.32442591	0.599082754	0.911416287	0	1	1	20.32442591	0.785912251	0.936108281	0	1	1	20.32442591	1.384995005	0.83170167	0.462900363	0.643435787	1	N/A
TraesCS2A02G157000	161.1383162	127.6970892	123.0406198	232.5242139	118.4620529	170.5942499	138.9781553	165.1536938	76.33453868	163.6501948	202.7996818	152.9807875	159.4977034	122.5215799	159.568085	170.841766	182.5127738	114.3154118	168.6388795	118.6449693	191.434017	125.1093345	144.1499644	157.1929183	167.3931497	161.8604928	0.533928435	0.259433004	0	1	1	161.8604928	-0.403747622	0.259589704	0	1	1	161.8604928	0.130180813	0.244684421	0	1	1	189.7483652	0.90295412	0.548003334	0	1	1	189.7483652	-0.756721169	0.547709676	0	1	1	189.7483652	0.146232951	0.546471471	0	1	1	139.8012194	0.190158795	0.363403784	0	1	1	139.8012194	-0.085953666	0.364252594	0	1	1	139.8012194	0.104205129	0.326852754	0	1	1	N/A
TraesCS6A02G181400	0	0	8.008561052	0	0	0	0	0	0.658056368	0	0	0	0	0	2.454893615	0	0	0	0	0.219352123	0	0	0	2.615863667	0	0.515372091	0.036067122	3.904756055	0	1	1	0.515372091	-1.182244945	3.900201714	-0.046727056	0.962730766	1	0.515372091	-1.146177823	3.678426481	-0.039739226	0.968301028	1	0.072369521	-0.505818489	4.072847732	0	1	1	0.072369521	0.927947882	4.072864665	0	1	1	0.072369521	0	4.080506829	0	1	1	0.848169668	0	4.098332209	0	1	1	0.848169668	-3.400275307	4.037216711	-0.594537147	0.552152904	1	0.848169668	-2.487416232	3.605707222	-0.412517196	0.67996038	1	N/A
TraesCS2D02G307600	1102.254652	709.0228856	1012.718948	1125.961847	976.7235488	1389.740025	909.4208147	925.9338864	1219.37845	1264.35511	1356.44524	925.2194203	1648.473158	702.1753993	1308.458297	1223.784895	809.4044751	1829.046588	2188.612611	1099.452217	1130.609301	705.5991425	1226.733298	1098.734207	1612.652673	1145.492888	0.068636023	0.269289782	0	1	1	1145.492888	0.084825632	0.269310756	0	1	1	1145.492888	0.153461655	0.254042502	0	1	1	1094.277801	-0.335989095	0.431967079	0	1	1	1094.277801	-0.029681427	0.431580062	0	1	1	1094.277801	-0.365670522	0.43196134	0	1	1	1173.466058	0.391253804	0.336301024	0	1	1	1173.466058	0.129599848	0.336670111	0	1	1	1173.466058	0.520853652	0.301234015	0	1	1	N/A
TraesCS7B02G279500LC	0	2.432325508	0	0	0	0	9.327392971	0	0	0	0	0	0	0	0	3.486566653	0	0	0	0	3.10913099	1.216162754	0	0	0.871641663	0.715365132	1.273240819	3.896164372	0.070130722	0.944089614	1	0.715365132	-1.14854343	3.89962812	-0.038091691	0.969614576	1	0.715365132	0.124697389	3.674212604	0	1	1	1.277695715	0.359983163	4.051250302	0	1	1	1.277695715	-2.586502131	3.980630775	-0.39855546	0.690220786	1	1.277695715	-2.226518968	3.985793227	-0.307722679	0.758293362	1	0.280525491	1.620716849	4.093639776	0.151629572	0.879479108	1	0.280525491	0	4.111816548	0	1	1	0.280525491	0.990656745	3.662901803	0	1	1	N/A
TraesCS6D02G274800	327.4193446	229.8547605	257.7300557	456.1454737	91.78847808	379.098333	171.6240307	274.2624519	202.6813613	302.9102163	272.1785204	206.4192818	301.1633655	457.1322395	159.568085	305.0745822	458.6625359	258.9195224	299.1185965	207.2963947	299.9826749	343.4935	246.533752	294.7177232	321.1137193	288.5890782	0.663689402	0.394987547	0	1	1	288.5890782	-0.300569024	0.395303544	0	1	1	288.5890782	0.363120378	0.372513407	0	1	1	325.9869483	1.165211305	0.749266806	0.220497296	0.825483878	1	325.9869483	-0.540791233	0.74949019	0	1	1	325.9869483	0.624420071	0.748757421	0	1	1	258.6898309	0.289807822	0.350244914	0	1	1	258.6898309	-0.089200542	0.351175592	0	1	1	258.6898309	0.20060728	0.314312199	0	1	1	N/A
TraesCS1D02G050000	3.428474812	0	0	0	0	0.861587121	2.798217891	0.596222721	0	6.29423826	0	0	2.972006896	0	0	0	0	0	0	1.142824937	0.932739297	0	0.198740907	1.573559565	0.958398504	0.791522903	0.263118254	3.878211255	0	1	1	0.791522903	-1.019903704	3.862822187	-0.005152633	0.995888812	1	0.791522903	-0.75678545	3.65032962	0	1	1	0.679491359	-16.78844479	3.989569546	-3.957430646	7.58E-05	0.004838111	0.679491359	0.45431384	3.89934283	0	1	1	0.679491359	-16.33413095	3.99483595	-3.838488273	0.000123794	0.007329257	0.869103822	1.735655616	4.019105898	0.18303962	0.854766932	1	0.869103822	-1.648976194	4.014582288	-0.161654725	0.87157776	1	0.869103822	0.086679422	3.597886298	0	1	1	6
TraesCS3B02G412600	839.976329	746.723931	878.7575627	1206.612137	1328.97164	1704.219324	1323.557063	1439.28165	971.9492555	1259.634432	725.8093876	897.9762663	886.648724	761.3237482	682.4604249	1373.707261	730.0510952	1087.461994	1272.792711	1046.965741	1085.326196	754.0238396	1141.573303	887.7258786	1309.342005	1054.772207	0.163945391	0.237243269	0	1	1	1054.772207	0.179116171	0.237376864	0	1	1	1054.772207	0.343061563	0.223986822	0	1	1	1133.453051	0.004566411	0.43306368	0	1	1	1133.453051	0.000758626	0.432905935	0	1	1	1133.453051	0.005325037	0.433090191	0	1	1	986.7274356	0.27709046	0.314513199	0	1	1	986.7274356	0.317500763	0.315055393	0	1	1	986.7274356	0.594591222	0.2820927	0	1	1	N/A
TraesCS3B02G493600LC	8.571187031	8.513139278	5.096357033	4.189625476	18.82840576	14.64698105	3.730957188	7.154672657	11.84501462	3.14711913	7.11577831	1.047813613	21.79471724	12.6746462	0	5.22984998	9.522405589	2.931164404	13.54034799	13.0815358	5.012120325	10.59389274	3.711216891	4.441470438	13.80297406	8.140112093	0.50751177	0.795835041	0	1	1	8.140112093	0.896563162	0.822323087	0	1	1	8.140112093	1.404074932	0.773128517	0.52264911	0.601218458	1	9.845995762	-0.802268983	1.414585117	0	1	1	9.845995762	1.298804798	1.413130672	0.211448809	0.832537073	1	9.845995762	0.496535815	1.434017904	0	1	1	6.78437653	1.801845666	1.403089524	0.571485748	0.567670419	1	6.78437653	0.081793769	1.461183508	0	1	1	6.78437653	1.883639435	1.260927892	0.700785065	0.48343716	1	N/A
TraesCS2D02G057400	403.7029092	206.7476682	248.9934436	288.5604547	325.5745163	243.8291551	184.6823808	255.1833248	281.6481255	367.4261584	321.9889685	149.8373467	288.2846689	196.0345278	149.7485105	144.6925161	411.0505079	439.6746607	205.5671013	336.9751836	265.077268	201.391098	281.5651107	294.3046551	220.5933604	285.0917023	-0.167739928	0.295012068	0	1	1	285.0917023	0.144417269	0.295082406	0	1	1	285.0917023	-0.023322659	0.279118645	0	1	1	349.665173	0.09320037	0.544235319	0	1	1	349.665173	0.336772498	0.544402954	0	1	1	349.665173	0.429972868	0.544774312	0	1	1	234.7668912	-0.383703917	0.368283968	0	1	1	234.7668912	0.00585862	0.367888135	0	1	1	234.7668912	-0.377845296	0.331010034	0	1	1	N/A
TraesCS2B02G490800	33.42762942	83.91523003	18.92932612	35.08811337	62.76135253	37.04824618	74.61914377	51.87137676	28.29642382	25.17695304	55.1472819	50.29505342	36.65475172	73.51294794	56.46255314	22.66268325	85.70165031	85.98082253	32.00445888	41.49513526	54.95151301	78.71408898	62.71575091	46.56762065	32.09253501	50.97971005	-0.202748995	0.463469815	0	1	1	50.97971005	0.228500138	0.463038324	0	1	1	50.97971005	0.025751143	0.439582459	0	1	1	64.25221058	0.830368862	0.668648539	0	1	1	64.25221058	-0.404897202	0.668554095	0	1	1	64.25221058	0.425471659	0.665830628	0	1	1	40.61982052	-1.109380102	0.676981412	-0.161570318	0.871644233	1	40.61982052	0.747614351	0.674550785	0	1	1	40.61982052	-0.361765751	0.612946463	0	1	1	N/A
TraesCS5B02G524300	419.9881645	347.8225476	343.6400742	446.7188164	232.2170044	207.642496	313.4004038	444.1859275	393.517708	346.1831043	609.2885178	387.6910368	218.9378413	543.3198336	284.7676593	144.6925161	285.6721677	1043.494528	289.2710707	348.5742923	456.469246	445.5711906	625.1238307	315.0657514	215.135981	353.883461	-1.14794267	0.456055031	-0.32439653	0.745637846	1	353.883461	0.345615377	0.45520246	0	1	1	353.883461	-0.802327293	0.430508795	0	1	1	391.3444927	-0.716871791	0.833280736	0	1	1	391.3444927	-0.307546404	0.831910046	0	1	1	391.3444927	-1.024418195	0.833052951	-0.029311696	0.976615999	1	323.2768312	-1.525266343	0.355502779	-1.477530905	0.13953338	1	323.2768312	0.932149736	0.354408337	0	1	1	323.2768312	-0.593116607	0.320693751	0	1	1	N/A
TraesCS4B02G145200	1073.112616	791.7219529	990.8774174	818.5480775	637.0277282	1360.446063	516.7375706	660.0185526	579.0896038	866.2445405	775.6198358	800.5296003	819.2832343	1100.15929	446.7906379	923.9401632	1626.744288	464.1010307	1158.315223	763.0766494	703.6351613	945.9406214	641.5497279	982.664221	1065.496171	889.8164747	0.618808454	0.279756928	0	1	1	889.8164747	-0.132737336	0.27995856	0	1	1	889.8164747	0.486071118	0.263858489	0	1	1	978.9714362	0.759639106	0.479744456	0	1	1	978.9714362	0.096899164	0.479989219	0	1	1	978.9714362	0.85653827	0.479830672	0	1	1	816.9476213	0.526616885	0.355452721	0	1	1	816.9476213	-0.328528463	0.355725528	0	1	1	816.9476213	0.198088423	0.318018348	0	1	1	N/A
TraesCS4A02G210100	17.99949276	4.864651016	20.38542813	0	0	0	7.461914377	0	0	0	1.778944578	9.430322517	0.990668965	0.844976413	0	1.743283327	12.69654079	0	23.3878738	5.999830922	3.080286318	2.854813715	3.143440839	8.270492229	6.530456522	4.728062774	-0.247778406	2.083866637	0	1	1	4.728062774	-1.676461089	2.032648899	-0.332797804	0.739286916	1	4.728062774	-1.924239495	1.922455819	-0.48075981	0.630687217	1	3.604507531	-2.599170014	3.803889153	-0.420403947	0.674190385	1	3.604507531	-1.283215678	3.665873569	-0.07725735	0.938418819	1	3.604507531	-3.882385692	3.785296584	-0.761468918	0.446377037	1	5.541112754	0.468110853	2.303961143	0	1	1	5.541112754	-0.771786074	2.303877034	0	1	1	5.541112754	-0.303675221	2.023142239	0	1	1	N/A
TraesCS3A02G349500LC	1.714237406	0	0	6.284438215	16.47485504	7.754284085	5.596435782	1.192445443	3.948338208	3.14711913	0	0	0	0	7.364680844	1.743283327	0	0	0	7.379143551	3.960291332	0	0.397481814	2.627949993	2.374391853	6.092893281	0.321559603	1.887388129	0	1	1	6.092893281	0.097725841	1.89606084	0	1	1	6.092893281	0.419285443	1.813403504	0	1	1	11.89358435	-1.957893795	2.35227388	-0.407220351	0.683846156	1	11.89358435	2.700437143	2.365207511	0.718937825	0.47217923	1	11.89358435	0.742543349	2.4236803	0	1	1	1.713277999	3.030756218	3.534695587	0.574520823	0.565615414	1	1.713277999	-3.01795429	3.537657356	-0.570421069	0.568392143	1	1.713277999	0.012801928	3.090833494	0	1	1	N/A
TraesCS1A02G485600LC	0	1.216162754	0	0	0.784516907	0	0.932739297	7.750895378	0.658056368	2.360339348	0	0	0	0.844976413	2.454893615	1.743283327	0	1.954109603	0	0.480857758	0.310913099	1.030569584	3.23500166	1.203808241	0.435820832	0.967768431	-1.499796843	2.788039433	-0.179264625	0.857729922	1	0.967768431	1.250646627	2.788070863	0.089899661	0.92836695	1	0.967768431	-0.249150216	2.681377742	0	1	1	0.484400952	-0.285999012	4.01147633	0	1	1	0.484400952	0.696178901	4.025522631	0	1	1	0.484400952	0.410179889	4.065578218	0	1	1	1.315464511	-2.89721328	3.753465112	-0.505456484	0.613238255	1	1.315464511	1.939761223	3.722696775	0.25244098	0.800700228	1	1.315464511	-0.957452057	3.450272181	0	1	1	N/A
TraesCS4A02G593700LC	15.42813666	9.729302032	58.24408038	16.75850191	30.59615936	47.38729163	31.7131361	17.29045892	13.81918373	14.94881587	10.67366747	16.76501781	9.906689653	15.20957544	14.72936169	26.1492499	25.39308157	15.63287682	25.84975525	19.94782658	19.71510182	12.46943873	16.56278452	28.32883488	27.32324661	20.06996891	-0.170911091	0.659953928	0	1	1	20.06996891	-0.137988619	0.655971964	0	1	1	20.06996891	-0.30889971	0.623956639	0	1	1	17.2742627	-0.934411319	1.435526962	0	1	1	17.2742627	0.038380797	1.421470978	0	1	1	17.2742627	-0.896030522	1.435994109	0	1	1	22.00331221	0.424616712	0.818482455	0	1	1	22.00331221	-0.458427879	0.819570722	0	1	1	22.00331221	-0.033811167	0.734819695	0	1	1	N/A
TraesCS7A02G300500LC	29.99915461	81.48290452	54.60382535	63.89178852	146.7046615	66.34220828	44.77148626	70.35428113	125.0307099	36.97864978	55.1472819	40.86473091	66.37482068	58.30337251	36.82340422	71.4746164	36.50255476	41.03630166	102.1680803	100.5781754	54.60351889	69.89313851	50.75177123	41.22710853	76.58993141	71.77339986	0.354172909	0.433214806	0	1	1	71.77339986	0.62391036	0.437160468	0	1	1	71.77339986	0.978083269	0.41321859	0	1	1	99.61345774	0.182454553	0.816825343	0	1	1	99.61345774	0.923931223	0.819306673	0	1	1	99.61345774	1.106385776	0.819835194	0.129764831	0.896752488	1	50.34426615	0.533496341	0.55871968	0	1	1	50.34426615	0.330333871	0.566311556	0	1	1	50.34426615	0.863830212	0.506966236	0	1	1	N/A
TraesCS6B02G623800LC	3.428474812	0	0	1.047406369	9.41420288	0	0	3.577336329	6.58056368	0	0	2.095627226	0	0	4.909787229	1.743283327	0	0	0	6.474413791	0.349135456	0	1.890987852	1.227446807	0.435820832	1.536346331	-4.054732789	2.966093183	-1.029884296	0.303064324	1	1.536346331	3.42153038	2.956199653	0.819136278	0.412708666	1	1.536346331	-0.633202409	2.874670813	0	1	1	2.242876028	-5.266064187	3.916362357	-1.089292511	0.276024914	1	2.242876028	4.346172153	3.885708856	0.861148448	0.389156288	1	2.242876028	-0.919892035	4.051126834	0	1	1	0.995509599	-2.164835499	3.983882373	-0.292387021	0.769990731	1	0.995509599	1.669821483	3.977526646	0.168401508	0.866267422	1	0.995509599	-0.495014016	3.632638677	0	1	1	N/A
TraesCS2B02G239000	248.5644239	137.4263912	216.2311484	326.267084	104.3407486	112.0063257	39.17505048	239.681534	202.023305	307.630895	237.4891011	147.7417194	139.6843241	75.20290077	103.1055318	57.52834978	52.37323074	26.38047964	67.70173994	184.9761591	200.9770785	106.314646	137.9345777	169.8352015	94.23018487	142.3622757	-0.902920437	0.458872426	0	1	1	142.3622757	-0.003892103	0.456447598	0	1	1	142.3622757	-0.90681254	0.434275388	0	1	1	172.7367433	-1.653475888	0.670329412	-0.974857848	0.329630778	1	172.7367433	0.365342177	0.662340702	0	1	1	172.7367433	-1.28813371	0.671590704	-0.429031713	0.667900146	1	118.941004	-0.15034991	0.582707931	0	1	1	118.941004	-0.522527391	0.581287031	0	1	1	118.941004	-0.6728773	0.524030915	0	1	1	N/A
TraesCS7D02G716700LC	0	4.864651016	0	0	0	0	2.798217891	0	0.658056368	0	0	1.047813613	0.990668965	3.379905653	2.454893615	0	0	0.977054801	0	0.219352123	0.932739297	4.122278334	0.674956138	0.613723404	0.247667241	0.803800978	0.52927515	3.739557568	0	1	1	0.803800978	-0.417658693	3.743836909	0	1	1	0.803800978	0.111616457	3.534804947	0	1	1	1.276374768	2.11065693	4.014032996	0.276693523	0.782015446	1	1.276374768	-4.908457348	3.965656092	-0.985576474	0.324340987	1	1.276374768	-2.797800418	3.932313558	-0.457186435	0.647537047	1	0.442162425	-0.502995813	4.063241544	0	1	1	0.442162425	0.44624585	4.066261473	0	1	1	0.442162425	-0.056749963	3.675724015	0	1	1	N/A
TraesCS1D02G124800LC	0	12.16162754	1.456102009	0	44.71746368	6.892696964	10.26013227	17.29045892	28.95448019	12.58847652	17.78944578	11.52594974	13.86936551	2.534929239	7.364680844	0	1.587067598	15.63287682	0	24.55731462	9.349859348	7.34827839	14.8164285	5.749081743	5.19051562	14.32412438	-0.517333282	1.14345446	0	1	1	14.32412438	1.125632688	1.151085413	0.109142802	0.913089226	1	14.32412438	0.608299406	1.119174091	0	1	1	23.77876605	2.730282062	1.805946583	0.95810257	0.33801104	1	23.77876605	1.373708472	1.838161876	0.203305529	0.838896234	1	23.77876605	4.103990535	1.823156497	1.702536529	0.088654837	1	7.136185608	-1.69745547	1.494377085	-0.466719864	0.640700316	1	7.136185608	1.019236405	1.47948922	0.013002059	0.989626151	1	7.136185608	-0.678219064	1.438102267	0	1	1	N/A
TraesCS1B02G118100	1.714237406	13.37779029	7.280510047	43.9910675	1.569033813	23.26285225	14.92382875	13.71312259	21.05780377	7.081018043	13.34208433	1.047813613	16.84137241	13.51962261	19.63914892	12.20298329	23.80601397	7.816438412	24.61881452	8.113691665	24.0856602	13.44870645	7.525791539	14.45167275	19.23150562	15.08827728	1.379208379	0.917541614	0.413287391	0.679396067	1	15.08827728	-1.492459015	0.916419997	-0.537372621	0.591010252	1	15.08827728	-0.113250636	0.852768019	0	1	1	18.14012534	1.30212344	1.688533237	0.178926558	0.857995369	1	18.14012534	-2.468436573	1.677529457	-0.875356654	0.381379877	1	18.14012534	-1.166313133	1.663750175	-0.099962804	0.920373855	1	12.69290485	1.232421242	1.100891789	0.211120879	0.832792949	1	12.69290485	-0.801929095	1.109556208	0	1	1	12.69290485	0.430492147	0.975152681	0	1	1	N/A
TraesCS7A02G236500	9.428305734	55.94348668	0.728051005	0	0	5.169522723	0	34.58091784	0	0	10.67366747	30.38659478	32.69207586	23.65933957	29.45872338	43.58208317	38.08962236	70.3479457	38.15916251	3.142768578	3.557889155	39.80141313	45.10515277	17.06909918	29.90071106	19.80755698	-1.364739984	1.219491686	-0.299091817	0.76486999	1	19.80755698	3.071116576	1.236713557	1.67469384	0.093994317	1	19.80755698	1.706376592	1.180304025	0.598470036	0.549526347	1	11.03526866	-0.310565319	2.735944711	0	1	1	11.03526866	2.084830678	2.753648798	0.393961161	0.693609714	1	11.03526866	1.774265359	2.785355525	0.277977211	0.781029853	1	26.09268809	-1.674550571	1.101772002	-0.612241525	0.540377972	1	26.09268809	3.451257546	1.13272997	2.164026389	0.030462324	1	26.09268809	1.776706976	1.0207737	0.760900262	0.446716642	1	N/A
TraesCS2A02G294900	545.9846139	321.0669671	321.7985441	335.6937413	69.82200469	531.5992534	276.0908319	96.58808087	113.1856953	300.5498769	234.8206842	204.3236545	252.6205862	212.0890797	230.7599998	282.4118989	514.2099018	339.0380161	267.1141376	242.9974379	282.2017525	266.5780234	213.3165838	341.8295807	333.436469	286.597796	0.670580576	0.339393476	0	1	1	286.597796	-0.672541078	0.339357995	0	1	1	286.597796	-0.001960502	0.319668896	0	1	1	306.6072192	0.711550544	0.641194287	0	1	1	306.6072192	-0.621759996	0.641002034	0	1	1	306.6072192	0.089790547	0.640576552	0	1	1	269.8883238	0.648402186	0.39308821	0	1	1	269.8883238	-0.732444495	0.393217618	0	1	1	269.8883238	-0.084042309	0.351281311	0	1	1	N/A
TraesCS2B02G142600	40.28457904	29.1879061	27.66593818	29.85108152	12.55227051	94.77458326	16.78930735	7.154672657	21.05780377	19.66949456	48.03150359	2.095627226	32.69207586	20.27943392	24.54893615	97.6238663	82.52751511	11.72465762	102.1680803	24.63155111	31.55729749	24.73367001	6.9916525	38.602971	81.81465142	42.8323244	2.34582918	0.564467171	2.384247039	0.017114109	0.723783884	42.8323244	-1.089720524	0.57007669	-0.157383253	0.874942811	1	42.8323244	1.256108656	0.524398599	0.48838547	0.625276832	1	45.51175998	1.632922537	0.967861668	0.653939047	0.513151076	1	45.51175998	-0.457162963	0.971889153	0	1	1	45.51175998	1.175759574	0.965182472	0.18209984	0.855504374	1	40.52608442	3.203852734	0.729542873	3.02086802	0.002520512	0.144160643	40.52608442	-1.962484693	0.739721021	-1.30114552	0.193208649	1	40.52608442	1.241368041	0.615162305	0.39236481	0.694788683	1	N/A
TraesCS4A02G129600	80.56915809	74.18592799	72.07704947	78.55547768	98.06461333	40.49459466	90.47571182	119.840767	121.0823717	77.10441869	40.91572528	95.35103878	56.46813102	110.6919101	51.55276591	36.60894986	50.78616314	60.57739769	40.62104396	99.90538104	69.98230493	92.43891906	91.92306783	62.8800993	43.54817988	68.18770377	-1.065823328	0.550506036	-0.119568768	0.904824762	1	68.18770377	0.435277243	0.5476938	0	1	1	68.18770377	-0.630546085	0.521655417	0	1	1	82.75525737	-1.188333051	1.139802938	-0.165232993	0.868760598	1	82.75525737	0.372211875	1.135096433	0	1	1	82.75525737	-0.816121175	1.140213965	0	1	1	56.71567975	-1.006506142	0.519648578	-0.012520273	0.990010529	1	56.71567975	0.458790326	0.516416628	0	1	1	56.71567975	-0.547715816	0.472816662	0	1	1	N/A
TraesCS2D02G408400	409.7027401	299.1760375	255.5459027	385.4455438	201.620845	286.046924	165.0948556	318.3829332	232.2938979	458.6926132	464.3045347	377.2129007	296.2100206	318.5561078	255.3089359	247.5462324	295.1945733	166.0993162	227.7240343	281.2058277	338.2816447	308.8660726	287.2317167	316.1855063	264.3818028	299.8767588	0.155861435	0.247617929	0	1	1	299.8767588	-0.224207089	0.247416988	0	1	1	299.8767588	-0.068345655	0.233894176	0	1	1	354.105876	0.351228779	0.493188119	0	1	1	354.105876	-0.22796317	0.492896544	0	1	1	354.105876	0.123265609	0.493016571	0	1	1	257.3340877	-0.025406553	0.35715577	0	1	1	257.3340877	-0.204397825	0.35695992	0	1	1	257.3340877	-0.229804378	0.320560651	0	1	1	N/A
TraesCS4D02G352000LC	0	0	0.728051005	0	0	0	0.932739297	1.192445443	2.632225472	8.654577608	0	1.047813613	0	0	0	1.743283327	1.587067598	5.862328809	0	0.877408491	0.310913099	0	2.700862622	2.742424053	0.435820832	1.139126844	-2.227056641	2.988019205	-0.410658887	0.681322678	1	1.139126844	0.645666511	2.961176153	0	1	1	1.139126844	-1.58139013	2.848153576	-0.204128785	0.838252861	1	0.390579812	-1.765460635	4.009396288	-0.190916682	0.848590871	1	0.390579812	1.220142305	4.008576462	0.054917826	0.95620393	1	0.390579812	-0.545318329	4.079711141	0	1	1	1.687889681	-2.84754239	3.000705094	-0.615702754	0.538090719	1	1.687889681	0.178785546	2.87477993	0	1	1	1.687889681	-2.668756844	2.735152294	-0.610114781	0.541785776	1	N/A
TraesCS6B02G261700	9.428305734	1.216162754	2.912204019	7.331844584	0.784516907	0	49.43518275	7.154672657	0	0.786779783	5.336833733	2.095627226	2.972006896	0	0	0	0	0	0	3.404274214	20.70128702	0.608081377	3.083433294	0.92474595	0.743001724	4.193558193	-1.915844275	1.925116297	-0.475734519	0.634263526	1	4.193558193	-1.943326212	1.833917235	-0.514377745	0.606987916	1	4.193558193	-3.859170487	1.799519316	-1.588852346	0.112093732	1	7.996137302	-3.142156409	2.575818186	-0.831641154	0.405611525	1	7.996137302	-3.480487657	2.300500595	-1.078238216	0.280927461	1	7.996137302	-6.622644066	2.502336029	-2.246958043	0.024642709	0.687223743	1.28735067	-1.696715165	3.806239582	-0.183045536	0.85476229	1	1.28735067	0.336787545	3.767046304	0	1	1	1.28735067	-1.35992762	3.460817445	-0.104000753	0.917168751	1	N/A
TraesCS5A02G515700	185.9947586	210.3961564	257.7300557	147.1605949	213.3885986	114.591087	133.3817195	87.04851733	77.65065142	167.5840937	203.6891541	114.2116838	217.9471724	175.7550939	147.2936169	102.8537163	374.5479532	198.3421247	164.9460573	159.0113362	161.4104895	193.0756252	133.2007753	236.7889299	150.0845082	197.9158983	0.646980218	0.388587806	0	1	1	197.9158983	-0.509934582	0.388815823	0	1	1	197.9158983	0.137045635	0.366242018	0	1	1	250.5120819	1.217471858	0.6039681	0.360071763	0.718793469	1	250.5120819	-0.204313512	0.604990886	0	1	1	250.5120819	1.013158347	0.60370675	0.021795924	0.982610745	1	157.3044518	0.049870434	0.44113648	0	1	1	157.3044518	-0.62658231	0.439860284	0	1	1	157.3044518	-0.576711876	0.394223752	0	1	1	N/A
TraesCS3A02G402600	782.5493759	780.7764881	646.5092922	575.0260966	875.5208678	593.633526	727.5366517	795.3611104	849.550771	697.0868873	1135.856113	1087.63053	415.0902965	330.3857775	618.6331909	744.3819805	341.2195336	643.8791142	424.6745505	835.8736716	812.806287	555.5811328	842.2902516	575.862226	544.4450884	674.1994234	-0.511005468	0.266671457	0	1	1	674.1994234	0.237175515	0.266427988	0	1	1	674.1994234	-0.273829953	0.251966467	0	1	1	811.3682473	-0.600359045	0.537481062	0	1	1	811.3682473	0.045695423	0.536916849	0	1	1	811.3682473	-0.554663622	0.537517063	0	1	1	566.5069272	-0.46811957	0.298849332	0	1	1	566.5069272	0.383802704	0.298866018	0	1	1	566.5069272	-0.084316866	0.268884969	0	1	1	N/A
TraesCS2D02G133300	0	0	0.728051005	0	0	1.723174241	2.798217891	0	0	0	0	0	0.990668965	2.534929239	0	0	0	0	1.230940726	0	0.932739297	1.26746462	0	0.182012751	0.986195983	0.466988274	2.628312237	3.891822164	0.418393279	0.6756596	1	0.466988274	-1.425504496	3.908247312	-0.108873483	0.913302839	1	0.466988274	1.202807741	3.65515578	0.055485389	0.95575177	1	0.5788126	15.38044916	4.004824802	3.590781088	0.000329688	0.014740057	0.5788126	-15.28856672	4.004775502	-3.567882072	0.000359878	0.027232097	0.5788126	0.091882443	3.925853204	0	1	1	0.376975086	2.562141403	4.065367281	0.38425591	0.700788783	1	0.376975086	-1.124578933	4.09198146	-0.030444647	0.975712438	1	0.376975086	1.43756247	3.614413494	0.121060435	0.903643167	1	2
TraesCS7A02G107600LC	0.857118703	0	0.728051005	0.523703185	5.491618346	0	4.663696485	0	1.316112736	1.573559565	0.889472289	1.047813613	0	0.844976413	4.909787229	5.22984998	1.587067598	4.885274007	3.692822179	2.554949928	2.025623986	0.422488207	1.977695873	2.199616349	2.23066804	1.993748536	-0.357801433	1.437154293	0	1	1	1.993748536	0.103567535	1.415389359	0	1	1	1.993748536	-0.254233898	1.36351534	0	1	1	2.076954707	-0.076558631	2.563142847	0	1	1	2.076954707	0.467996138	2.562125756	0	1	1	2.076954707	0.391437507	2.584355278	0	1	1	1.910602059	-0.55189241	2.715594665	0	1	1	1.910602059	-0.309925955	2.680217907	0	1	1	1.910602059	-0.861818366	2.420422841	0	1	1	N/A
TraesCS7B02G370300	162.8525536	34.05255711	78.62950851	75.93696176	145.1356277	24.98602649	110.9959764	76.31650834	79.62482052	68.44984108	150.3208168	272.4315394	94.11355171	42.24882066	63.82723398	20.91939992	158.7067598	136.7876722	38.15916251	129.2043339	112.4179183	38.15068888	161.84524	92.40333585	44.54453516	87.97323209	-2.170007334	0.548295036	-2.133901014	0.032850884	1	87.97323209	0.640481199	0.542154488	0	1	1	87.97323209	-1.529526135	0.518770037	-1.020733846	0.307380554	1	92.80623639	-2.382745602	0.914826157	-1.511484551	0.130665042	1	92.80623639	0.237562187	0.901994751	0	1	1	92.80623639	-2.145183416	0.915335511	-1.25110782	0.210895143	1	83.53212414	-2.100716466	0.638956024	-1.722679535	0.084946493	1	83.53212414	1.03790651	0.633091612	0.059875236	0.952255003	1	83.53212414	-1.062809957	0.576395382	-0.108970263	0.913226076	1	N/A
TraesCS4D02G365700	123.4250932	178.7759248	214.0469954	254.5197477	62.76135253	220.5663028	124.9870658	204.5043934	106.6051316	175.4518915	118.2998144	126.7854472	95.10422067	117.4517214	164.4778722	144.6925161	288.8463029	244.2637004	88.62773229	97.59719246	165.9355426	148.1138231	191.8511803	210.7057655	137.247693	160.8275601	-0.060228865	0.478929507	0	1	1	160.8275601	-0.424049162	0.478084526	0	1	1	160.8275601	-0.484278027	0.451606684	0	1	1	161.8442638	0.569621588	0.889362215	0	1	1	161.8442638	-0.719702865	0.888565431	0	1	1	161.8442638	-0.150081277	0.888233478	0	1	1	159.0063866	-0.515674694	0.421802849	0	1	1	159.0063866	-0.144584333	0.420122946	0	1	1	159.0063866	-0.660259027	0.37907057	0	1	1	N/A
TraesCS4A02G215800	121.7108558	60.8081377	0.728051005	26.18515923	48.64004821	24.12443937	28.91491821	51.87137676	56.59284764	51.92746565	60.48411564	36.67347645	53.49612413	12.6746462	81.01148928	38.35223319	101.5723263	56.66917848	17.23317017	75.64791723	38.52806436	36.74139195	48.40467723	58.80983306	33.30149171	56.40771937	-0.965928652	0.794238789	0	1	1	56.40771937	0.443078786	0.791862969	0	1	1	56.40771937	-0.522849866	0.750875484	0	1	1	75.76459997	-1.241812395	1.251336411	-0.193243314	0.846768418	1	75.76459997	0.545703815	1.245834381	0	1	1	75.76459997	-0.69610858	1.253952132	0	1	1	41.48636262	-0.802463888	0.914097802	0	1	1	41.48636262	0.272946231	0.911187874	0	1	1	41.48636262	-0.529517656	0.820640947	0	1	1	N/A
TraesCS3A02G268100	13.71389925	3.648488262	5.824408038	13.6162828	9.41420288	4.307935603	43.83874696	16.09801348	3.948338208	15.73559565	5.336833733	27.24315394	19.81337931	7.604787718	12.27446807	6.973133307	6.348270393	0.977054801	16.00222944	9.025480112	20.93062116	5.62663799	14.77274074	10.04568554	11.77416941	11.19273822	-0.269727542	0.82223448	0	1	1	11.19273822	-0.36971635	0.811130894	0	1	1	11.19273822	-0.639443892	0.772829472	0	1	1	11.74976088	-1.008303511	1.596684498	-0.005200471	0.995850643	1	11.74976088	-0.837404817	1.557749117	0	1	1	11.74976088	-1.845708328	1.588369533	-0.532438019	0.594422659	1	10.63153823	0.029339436	1.152133999	0	1	1	10.63153823	0.10599574	1.155171026	0	1	1	10.63153823	0.135335176	1.036938375	0	1	1	N/A
TraesCS5B02G141000	90.85458253	186.0729014	216.2311484	201.1020229	226.725386	194.7186892	171.6240307	233.1230841	202.023305	201.4156243	168.1102626	209.5627226	209.0311517	403.8987255	125.1995743	247.5462324	187.2739766	193.4568507	246.1881452	173.2010912	180.278772	294.9858134	212.0475525	182.5300809	224.3710546	229.5411995	0.741929268	0.312831004	0	1	1	229.5411995	0.06120098	0.313932253	0	1	1	229.5411995	0.803130248	0.295883861	0	1	1	289.5334344	1.464400924	0.522993823	0.887966366	0.374558844	1	289.5334344	-0.119432804	0.524301867	0	1	1	289.5334344	1.34496812	0.522702287	0.659970557	0.509272724	1	182.8819871	0.048314567	0.354753781	0	1	1	182.8819871	0.240347566	0.356154438	0	1	1	182.8819871	0.288662133	0.31996379	0	1	1	N/A
TraesCS1A02G378500	0	0	2.912204019	0	1.569033813	0	0	0	0	0.786779783	0	0	0	0	0	13.94626661	0	0	9.84752581	0.523011271	0	0	0	0.92474595	5.948448106	1.351916781	1.021202467	3.871798283	0.005476129	0.995630703	1	1.351916781	-0.488911904	3.876817435	0	1	1	1.351916781	0.532290563	3.635995621	0	1	1	0.171509374	-0.954488762	4.052106452	0	1	1	0.171509374	1.3766194	4.05212324	0.092943718	0.925948274	1	0.171509374	0	4.080506829	0	1	1	2.214954929	4.721283457	3.491277791	1.065880082	0.286477854	1	2.214954929	-2.670449359	3.560452612	-0.469167699	0.638949772	1	2.214954929	2.050834097	3.04341338	0.345281421	0.729882813	1	N/A
TraesCS5A02G165300	21.42796758	21.89092957	47.32331531	74.88955539	44.71746368	19.81650377	25.18396102	48.89026316	36.19310024	26.75051261	27.57364095	23.05189949	23.77605517	32.95408011	0	64.50148309	19.04481118	12.70171242	35.69728106	34.11284383	42.54905245	27.42250484	28.21462502	23.27965977	35.94783077	29.61232601	-0.044151787	0.709588671	0	1	1	29.61232601	-0.067363789	0.70859647	0	1	1	29.61232601	-0.111515576	0.671059044	0	1	1	34.16182143	-0.804740606	1.031959259	0	1	1	34.16182143	-0.414016102	1.019618738	0	1	1	34.16182143	-1.218756708	1.029930391	-0.212399507	0.83179537	1	25.97138266	0.510117786	0.98775491	0	1	1	25.97138266	0.184841766	0.994567649	0	1	1	25.97138266	0.694959551	0.891522546	0	1	1	N/A
TraesCS2D02G519700	0	1.216162754	2.912204019	0	2.35355072	0.861587121	0	0	0	0	0	0	0	0	0	1.743283327	1.587067598	0	0	0.784516907	0	0.608081377	0	1.124817904	0.651217612	0.496936885	0.080338833	3.894451399	0	1	1	0.496936885	-0.388597034	3.889834444	0	1	1	0.496936885	-0.308258201	3.67146975	0	1	1	0.390603272	-1.226609935	4.043405042	-0.056044332	0.955306491	1	0.390603272	1.648761665	4.04342177	0.160448675	0.872527649	1	0.390603272	0.42215173	4.080506829	0	1	1	0.573804846	1.780225244	4.083751845	0.191055988	0.848481729	1	0.573804846	-2.432986772	4.075190952	-0.351636718	0.725110725	1	0.573804846	-0.652761528	3.621818728	0	1	1	N/A
TraesCS5D02G401700	2033.085564	150.8041815	1367.279787	1559.06438	1721.230093	682.3769994	649.1865508	1670.019843	1342.434991	1517.6982	1802.960329	1381.018342	1422.600634	481.6365555	1310.91319	322.5074154	1777.51571	2079.172617	243.7262638	1698.916883	1337.07042	316.2203685	1710.070267	1493.351722	667.8028282	1173.290599	-1.811307601	0.644514285	-1.258789169	0.208106493	1	1173.290599	0.341377678	0.64415809	0	1	1	1173.290599	-1.469929923	0.607797832	-0.773168146	0.439422875	1	1240.307785	-2.269341662	0.962538334	-1.31874401	0.187254708	1	1240.307785	0.64261567	0.961741162	0	1	1	1240.307785	-1.626725992	0.962664434	-0.651032665	0.515025401	1	1113.934098	-1.479176819	0.402619721	-1.190147412	0.233988458	1	1113.934098	0.038074911	0.401837453	0	1	1	1113.934098	-1.441101908	0.36066291	-1.223030967	0.221318	1	N/A
TraesCS7B02G309100	533.984952	431.7377777	504.5393463	1010.223443	446.3901199	656.5293858	559.6435782	565.8153626	578.4315474	598.7394145	703.5725804	514.476484	432.9223378	401.3637962	775.7463822	638.0416976	572.931403	625.3150729	643.7819998	519.6022064	757.8132006	416.550787	568.5356398	612.9891365	592.8188553	574.7343763	-0.099351481	0.261777998	0	1	1	574.7343763	-0.25581424	0.261454683	0	1	1	574.7343763	-0.355165722	0.246949903	0	1	1	631.832173	-0.314156673	0.521267755	0	1	1	631.832173	-0.457215886	0.52038834	0	1	1	631.832173	-0.771372559	0.521062982	0	1	1	527.4935797	0.029554036	0.290425577	0	1	1	527.4935797	-0.089362227	0.290498896	0	1	1	527.4935797	-0.059808191	0.260477828	0	1	1	N/A
TraesCS5A02G109400	510.842747	834.2876492	346.5522782	390.1588725	721.7555541	398.0532497	615.6079361	609.935844	425.7624701	710.4621436	755.1619732	751.2823605	432.9223378	212.9340561	832.2089354	730.4357139	320.5876548	469.9633595	409.9032618	552.7869237	586.9762606	523.6108527	610.3938547	552.452753	492.8286408	517.4710642	-0.556320528	0.328139216	0	1	1	517.4710642	0.029406443	0.327666167	0	1	1	517.4710642	-0.526914084	0.309697428	0	1	1	553.7729582	-1.112153908	0.609365272	-0.184050377	0.853973935	1	553.7729582	-0.097749594	0.607877274	0	1	1	553.7729582	-1.209903502	0.609343578	-0.344474791	0.730489251	1	485.8892719	-0.182425809	0.295348716	0	1	1	485.8892719	0.080467538	0.295295878	0	1	1	485.8892719	-0.101958271	0.265450896	0	1	1	N/A
TraesCS1A02G097700	1577.955532	1061.710084	1551.476691	2395.942069	1092.832051	1871.367226	674.3705118	1438.089204	1119.353882	2115.650835	1193.671812	1290.906371	1343.347117	1316.473252	1622.684679	1708.41766	1653.724437	1050.333912	1537.444967	1263.380488	1421.328131	1189.091668	1259.776496	1735.884161	1615.144242	1510.390095	0.506668691	0.301885695	0	1	1	1510.390095	-0.337458864	0.301910073	0	1	1	1510.390095	0.169209827	0.284653303	0	1	1	1661.104656	0.688165305	0.606393645	0	1	1	1661.104656	-0.125336566	0.606446465	0	1	1	1661.104656	0.562828739	0.606384863	0	1	1	1388.418963	0.389106946	0.259699928	0	1	1	1388.418963	-0.488824121	0.259725238	0	1	1	1388.418963	-0.099717175	0.232399354	0	1	1	N/A
TraesCS3D02G201200	0	0	0.728051005	0	0	6.892696964	4.663696485	0	0	0	1.778944578	0	0.990668965	0	0	0	4.761202795	0	7.385644357	0	2.147547021	0	0	1.37231345	3.817252572	1.318666946	2.624796203	3.174172525	0.511880243	0.608734826	1	1.318666946	-2.339082402	3.17574104	-0.421659822	0.673273335	1	1.318666946	0.285713802	2.940935983	0	1	1	0.823640878	1.254566574	4.061926503	0.062671388	0.950028181	1	0.823640878	-3.243167328	3.961943443	-0.566178533	0.571272421	1	0.823640878	-1.988600754	3.942520251	-0.250753501	0.802004694	1	1.672575697	3.139628323	3.4584297	0.618670468	0.536133468	1	1.672575697	-1.434994694	3.491155573	-0.124599057	0.900840975	1	1.672575697	1.704633629	3.004683976	0.234511727	0.81458773	1	N/A
TraesCS3B02G344000LC	0	4.864651016	0	0.523703185	0	0	0	0	0	0	0	10.47813613	0	0	0	0	0	0	0	0	0.174567728	2.432325508	3.492712043	0	0	0.742828737	-0.576805388	3.900603709	0	1	1	0.742828737	0.350590172	3.901118843	0	1	1	0.742828737	-0.226215216	3.683375938	0	1	1	0.590326044	0.404869247	4.080438887	0	1	1	0.590326044	-0.846936541	4.064879928	0	1	1	0.590326044	-0.442067294	4.06493056	0	1	1	0.847656666	-2.03792579	4.041009453	-0.256848147	0.797296001	1	0.847656666	1.999609729	4.046576434	0.247026034	0.804888076	1	0.847656666	0	3.673785274	0	1	1	N/A
TraesCS3B02G150800	9.428305734	21.89092957	6.552459042	46.08588024	7.845169066	3.446348482	24.25122172	16.6942362	31.58670566	0.786779783	25.79469637	11.52594974	0.990668965	21.96938674	2.454893615	10.45969996	0	2.931164404	11.07846654	16.28672682	32.04393278	21.93015816	10.38378345	2.44853311	6.493795986	11.96464168	-1.182512729	1.122718019	-0.162563284	0.870862297	1	11.96464168	0.024445692	1.104960678	0	1	1	11.96464168	-1.158067036	1.062885307	-0.148715045	0.881778489	1	20.63066018	-2.508932831	1.589041303	-0.949586917	0.342322189	1	20.63066018	-1.714306318	1.466005994	-0.48724652	0.626083642	1	20.63066018	-4.223239149	1.577664772	-2.043044383	0.041048045	0.973498515	5.404304431	-1.092722725	1.653332938	-0.056082307	0.955276239	1	5.404304431	2.417768544	1.703420637	0.832306779	0.405235805	1	5.404304431	1.325045819	1.55929358	0.208457101	0.834872075	1	N/A
TraesCS2A02G223300	13.71389925	1.216162754	0	0.523703185	42.36391296	2.584761362	2.798217891	7.750895378	26.32225472	1.573559565	8.005250599	7.334695291	9.906689653	14.36459902	12.27446807	1.743283327	3.174135196	0	4.923762905	27.46668898	3.775723892	7.790380889	5.028530223	4.255540709	4.789624312	9.615697145	-0.519659148	0.996523273	0	1	1	9.615697145	2.033714304	1.030563591	1.003057272	0.315833229	1	9.615697145	1.514055156	0.98886637	0.519842894	0.60317308	1	16.86930052	-1.587394172	1.431018995	-0.410472659	0.681459256	1	16.86930052	3.451742893	1.472396953	1.665137168	0.095885393	1	16.86930052	1.864348721	1.498465017	0.576822756	0.564059195	1	4.137750797	1.065743263	1.903064703	0.034545995	0.972441766	1	4.137750797	0.324691527	1.950459156	0	1	1	4.137750797	1.39043479	1.710226137	0.228294248	0.819417496	1	N/A
TraesCS2D02G241300LC	0	0	0	0	0	1.723174241	0	2.384890886	5.264450944	0	0	0	0	0	0	0	0	0	0	1.754816981	0	0	0.794963629	0	0.43079356	0.441249819	-5.765632454	3.874605531	-1.229965842	0.218709896	1	0.441249819	24.30252765	3.88121402	6.003927516	1.93E-09	1.86E-06	0.441249819	18.5368952	3.692534929	4.749283496	2.04E-06	0.000502916	0.578956166	-1.813474697	4.003772368	-0.20317706	0.838996643	1	0.578956166	2.360306975	4.020167799	0.338370696	0.735083855	1	0.578956166	0	4.06527312	0	1	1	0.331747934	-0.248664026	3.990988309	0	1	1	0.331747934	21.06614789	4.037008946	4.970548284	6.68E-07	0.000181268	0.331747934	20.81748386	3.641116273	5.442694597	5.25E-08	8.30E-06	7
TraesCS7B02G385400LC	0	1.216162754	0.728051005	0	0.784516907	0.861587121	0	2.384890886	0	0	0.889472289	0	0	0	0	1.743283327	0	0	1.230940726	0.261505636	0.296490763	0.608081377	0.794963629	0.182012751	0.958952793	0.563723232	0.886548685	3.677796044	0	1	1	0.563723232	0.173595971	3.692610386	0	1	1	0.563723232	1.060144656	3.4723041	0.017321253	0.986180331	1	0.562072884	0.872676751	4.022517432	0	1	1	0.562072884	-0.385007918	4.027096915	0	1	1	0.562072884	0.487668833	4.018943564	0	1	1	0.56063633	0.350191054	3.988740366	0	1	1	0.56063633	1.013913679	4.036825916	0.003446688	0.997249946	1	0.56063633	1.364104733	3.623108652	0.100495118	0.919951258	1	N/A
TraesCS1D02G421000LC	13.71389925	17.02627856	3.640255024	14.66368917	47.0710144	30.15554922	34.51135399	16.6942362	32.9028184	10.22813717	20.45786264	3.143440839	48.5427793	32.95408011	9.819574459	13.94626661	28.56721677	27.35753444	28.3116367	31.22924402	23.2109686	24.99017933	15.73173716	13.06379586	30.23905796	22.04800824	0.409249797	0.758734922	0	1	1	22.04800824	0.439838501	0.76622206	0	1	1	22.04800824	0.849088298	0.722559896	0	1	1	27.39136334	-0.352772007	1.366175658	0	1	1	27.39136334	0.418412283	1.363725415	0	1	1	27.39136334	0.065640276	1.368221314	0	1	1	17.78636428	0.84673211	0.969817429	0	1	1	17.78636428	0.469924073	0.995818863	0	1	1	17.78636428	1.316656183	0.883324677	0.358482211	0.719982478	1	N/A
TraesCS6A02G250900	1.714237406	2.432325508	0	17.28220509	0	0	7.461914377	5.366004493	0.658056368	0.786779783	0	1.047813613	0.990668965	1.689952826	0	10.45969996	0	0	2.461881452	0.790764591	8.248039822	2.061139167	2.137939369	0.196694946	3.478062594	2.545987374	1.020839987	1.752850595	0.011889198	0.990514016	1	2.545987374	-0.483266506	1.765123367	0	1	1	2.545987374	0.537573481	1.66524549	0	1	1	3.642515541	1.268191962	2.66141182	0.100770561	0.919732597	1	3.642515541	-3.34066683	2.585816807	-0.905194376	0.365362421	1	3.642515541	-2.072474868	2.507821967	-0.427651916	0.668904563	1	1.701871875	0.586868882	3.110823674	0	1	1	1.701871875	1.909510849	3.183274664	0.28571548	0.775096047	1	1.701871875	2.496379731	2.862924168	0.522675294	0.601200234	1	N/A
TraesCS7A02G095900	261.4212044	166.6142973	182.0127512	467.1432406	160.041449	117.1758484	123.1215872	39.94692234	174.3849375	99.1342526	369.1309998	38.76910368	106.9922483	84.49764131	100.6506382	179.5581827	95.22405589	5.862328809	220.33839	198.6158636	319.7986092	125.5559693	28.19278494	119.2554245	156.0161673	159.5372214	1.03039438	0.501103161	0.060654935	0.951634022	1	159.5372214	-1.126269443	0.500956254	-0.252056826	0.80099714	1	159.5372214	-0.095875064	0.471145328	0	1	1	244.0717406	-0.265698269	0.599585087	0	1	1	244.0717406	-0.60283581	0.597496645	0	1	1	244.0717406	-0.868534079	0.598931103	0	1	1	95.72022928	2.437784798	0.601771129	2.389255198	0.016882571	0.643597745	95.72022928	-2.15190779	0.602820607	-1.910863325	0.056022147	1	95.72022928	0.285877008	0.526726748	0	1	1	N/A
TraesCS1B02G182300LC	0.857118703	7.296976524	0	3.142219107	0	8.615871205	2.798217891	1.192445443	4.606394576	3.14711913	2.668416866	0	3.962675861	0.844976413	0	0	0	0.977054801	0	1.821171093	2.869617955	4.070976469	0.723166748	0.786779783	3.144636767	1.875375162	0.611206023	2.051156284	0	1	1	1.875375162	-1.488719434	2.023846306	-0.241480508	0.809182722	1	1.875375162	-0.877513411	1.918429406	0	1	1	2.43091013	-1.623628267	3.166032929	-0.196974662	0.843847366	1	2.43091013	-1.807463928	3.014327437	-0.26787532	0.788795291	1	2.43091013	-3.431092195	3.092684573	-0.786078288	0.431821623	1	1.446008467	1.910727524	3.591041141	0.253610997	0.7997961	1	1.446008467	-0.949368145	3.597899492	0	1	1	1.446008467	0.961359379	3.22531073	0	1	1	N/A
TraesCS6D02G294000	101.140007	100.9415086	117.9442628	132.4969057	268.3047821	94.77458326	119.39063	180.6554846	113.8437517	156.5691767	102.2893132	92.20759794	125.8149586	174.0651411	122.7446807	101.1104329	182.5127738	83.04965812	136.6344206	161.0961802	118.0589496	137.5033248	118.6375802	144.9427235	114.5835989	136.2671609	0.024171211	0.37262952	0	1	1	136.2671609	0.073141911	0.372811068	0	1	1	136.2671609	0.097313121	0.352369048	0	1	1	166.3103932	0.216624094	0.711708393	0	1	1	166.3103932	0.469981181	0.71244129	0	1	1	166.3103932	0.686605275	0.712765401	0	1	1	112.619167	-0.105126903	0.397811346	0	1	1	112.619167	-0.233931403	0.396921666	0	1	1	112.619167	-0.339058306	0.356903016	0	1	1	N/A
TraesCS7A02G304100	507.4142722	363.6326634	427.3659398	211.0523834	464.4340087	313.6177119	382.4231118	330.9036104	233.6100106	368.999718	166.331318	343.6828651	263.5179448	345.595353	230.7599998	238.8298158	230.1248017	382.0284274	331.1230553	401.8194305	253.2689377	354.6140082	352.2049676	314.3126148	286.7721319	303.2944277	-0.640728313	0.443685066	0	1	1	303.2944277	0.499890613	0.443450744	0	1	1	303.2944277	-0.140837701	0.419023588	0	1	1	331.8270532	-1.054501383	0.853986605	-0.06381995	0.949113593	1	331.8270532	0.808938385	0.853161054	0	1	1	331.8270532	-0.245562997	0.854491033	0	1	1	279.7918585	-0.284995443	0.328570859	0	1	1	279.7918585	0.169271373	0.328716858	0	1	1	279.7918585	-0.11572407	0.29589075	0	1	1	N/A
TraesCS7A02G467300	0.857118703	3.648488262	0.728051005	0	3.922584533	0	0.932739297	2.384890886	1.316112736	1.573559565	1.778944578	5.239068065	1.981337931	0.844976413	0	0	3.174135196	2.931164404	0	2.031938657	0.903894625	2.246732338	3.518374452	1.368936442	0.495334483	1.466207984	-2.927720886	1.749475784	-1.101884863	0.27051173	1	1.466207984	1.78872091	1.699722499	0.464029223	0.642626809	1	1.466207984	-1.138999976	1.720574405	-0.08078696	0.935611378	1	1.456037837	-2.561599095	3.621295242	-0.431226672	0.666303562	1	1.456037837	1.761977028	3.577982417	0.212962765	0.831356006	1	1.456037837	-0.799622067	3.69206903	0	1	1	1.456476807	-3.375791713	3.058523356	-0.776777365	0.437290133	1	1.456476807	1.900265575	3.007857723	0.299304574	0.764707665	1	1.456476807	-1.475526138	2.828995413	-0.168090106	0.866512393	1	N/A
TraesCS3B02G329000	819.4054801	1320.752751	1388.393266	1575.822882	826.8808196	1644.769813	833.8689316	844.2513735	740.9714703	1328.871053	802.3040045	595.1581322	2220.089151	1801.489713	1190.623403	1239.474445	1771.16744	831.473636	2232.926477	795.75259	1070.665273	1561.121232	756.9610472	1419.76379	1834.314972	1311.825163	1.204031665	0.219458436	0.92970527	0.352523705	1	1311.825163	-0.625707762	0.219656695	0	1	1	1311.825163	0.578323903	0.206772808	0	1	1	1401.060451	1.300232782	0.478367622	0.627619362	0.530253322	1	1401.060451	-0.397669458	0.478540954	0	1	1	1401.060451	0.902563324	0.478219926	0	1	1	1234.275903	1.14547391	0.241212671	0.603093982	0.54644617	1	1234.275903	-0.805298967	0.24158125	0	1	1	1234.275903	0.340174943	0.215452574	0	1	1	N/A
TraesCS6D02G338600	3.428474812	0	2.184153014	2.094812738	5.491618346	1.723174241	0	0	0.658056368	0	2.668416866	0	0	1.689952826	0	0	0	1.954109603	0	3.192716509	1.587743202	0.844976413	0.651369868	0.546038254	0.43079356	1.544058685	0.121899126	2.415124491	0	1	1	1.544058685	-0.159237373	2.410402633	0	1	1	1.544058685	-0.037338247	2.28844249	0	1	1	2.979758194	-0.038348432	2.9311169	0	1	1	2.979758194	0.323589766	2.927268062	0	1	1	2.979758194	0.285241334	2.939122039	0	1	1	0.474825852	0.368234289	4.031774277	0	1	1	0.474825852	-0.592552738	4.02882169	0	1	1	0.474825852	-0.224318448	3.613692582	0	1	1	N/A
TraesCS4A02G020500	0	0	0	0	0	3.446348482	0.932739297	0	0	0	0	0	0	0	0	0	0	0	0	0	0.310913099	0	0	0	0.861587121	0.778178204	2.061519714	3.891073096	0.272808988	0.78500005	1	0.778178204	-0.596100825	3.89865901	0	1	1	0.778178204	1.465418889	3.667121448	0.126916683	0.899006343	1	1.44979611	2.260746827	3.983430176	0.316497785	0.751624706	1	1.44979611	-0.370613726	3.998245746	0	1	1	1.44979611	1.890133101	3.981363386	0.223574945	0.823088061	1	0.278075604	2.021254536	4.080718873	0.250263389	0.802383667	1	0.278075604	0	4.093464388	0	1	1	0.278075604	1.144453882	3.636495953	0.039723372	0.968313668	1	N/A
TraesCS5A02G425600LC	14.57101795	52.29499842	30.5781422	31.42219107	0	23.26285225	13.05835016	13.71312259	4.606394576	29.11085195	11.56313975	7.334695291	30.71073792	25.34929239	2.454893615	6.973133307	17.45774358	0	17.23317017	6.392470843	18.681227	38.82214541	7.015939295	19.90040784	19.54497341	21.7237582	2.319374168	0.817572395	1.613770447	0.106577227	1	21.7237582	-1.571948346	0.822848464	-0.695083446	0.487003008	1	21.7237582	0.747425822	0.756446763	0	1	1	31.32601321	3.476924041	1.237173165	2.00208355	0.045275746	0.849977958	31.32601321	-1.713602437	1.246806301	-0.572344266	0.567088766	1	31.32601321	1.763321604	1.208321307	0.631720718	0.527569387	1	14.45258965	1.341505979	1.175334588	0.290560648	0.77138736	1	14.45258965	-1.339268512	1.178771332	-0.287815374	0.773488068	1	14.45258965	0.002237467	1.036788603	0	1	1	N/A
TraesCS1B02G438800	4.285593515	27.97174334	18.20127512	0	18.82840576	63.75744692	22.38574313	18.48290436	28.95448019	32.25797108	27.57364095	12.57376336	0.990668965	22.81436315	46.64297868	45.32536649	23.80601397	27.35753444	45.54480687	17.35615982	16.65312803	25.39305325	19.47140072	30.22705971	38.90457231	27.47646869	1.273245554	0.80133962	0.340985952	0.733114157	1	27.47646869	-0.317977718	0.804634783	0	1	1	27.47646869	0.955267836	0.754658287	0	1	1	27.77863009	2.014768644	1.342437385	0.755915066	0.44970012	1	27.77863009	0.375004184	1.356123454	0	1	1	27.77863009	2.389772829	1.343396388	1.034521784	0.300892298	1	27.05201888	0.736879345	0.955695712	0	1	1	27.05201888	-0.642415748	0.956954675	0	1	1	27.05201888	0.094463597	0.854317419	0	1	1	N/A
TraesCS5B02G452400	5.999830922	9.729302032	3.640255024	1.571109554	1.569033813	0	4.663696485	8.3471181	3.29028184	6.29423826	12.45261204	5.239068065	3.962675861	4.224882066	46.64297868	0	3.174135196	7.816438412	0	3.619715525	6.229139361	6.977092049	7.134208192	14.93790179	0.990668965	6.308642996	-1.31097105	1.084524349	-0.286734964	0.774315264	1	6.308642996	-0.857649347	1.023061939	0	1	1	6.308642996	-2.168620397	1.038653136	-1.125130572	0.260533708	1	5.486750057	-0.074811362	1.800664312	0	1	1	5.486750057	-0.850415785	1.760231412	0	1	1	5.486750057	-0.925227147	1.780614342	0	1	1	6.882738973	-3.063652627	1.769031669	-1.166543632	0.243394719	1	6.882738973	-0.787686276	1.595674072	0	1	1	6.882738973	-3.851338903	1.631896057	-1.74725522	0.080593077	1	N/A
TraesCS3D02G520400	109.711194	63.24046321	65.52459042	84.8399159	58.838768	43.94094315	196.8079917	67.37316752	124.3726535	68.44984108	122.7471759	41.91254452	75.29084136	21.12441033	125.1995743	87.16416634	47.61202795	90.86609654	34.46634033	97.64087185	134.7983611	42.18243677	66.71726953	76.69650845	60.21557279	81.71350517	-0.262668431	0.47234578	0	1	1	81.71350517	-0.404189367	0.470319573	0	1	1	81.71350517	-0.666857799	0.446886074	0	1	1	109.2043044	-0.638614504	0.85005819	0	1	1	109.2043044	-0.565275376	0.845785151	0	1	1	109.2043044	-1.20388988	0.849232057	-0.240087357	0.810262535	1	60.43566245	-0.044261321	0.559172075	0	1	1	60.43566245	-0.31140421	0.557851435	0	1	1	60.43566245	-0.355665531	0.50500174	0	1	1	N/A
TraesCS4B02G216100LC	0	1.216162754	2.184153014	7.855547768	0	0	0	2.384890886	0.658056368	0	1.778944578	0	0	2.534929239	0	1.743283327	0	0	0	0.219352123	3.211497449	1.875545997	0.794963629	0.546038254	0.435820832	0.948220216	0.486650098	3.60129192	0	1	1	0.948220216	-1.704854558	3.580627153	-0.196852263	0.843943151	1	0.948220216	-1.21820446	3.382424656	-0.064511255	0.948563145	1	1.531277819	1.212689513	3.988995096	0.053319071	0.957477685	1	1.531277819	-3.130169434	3.929720573	-0.542066387	0.587772773	1	1.531277819	-1.917479921	3.895616224	-0.235515992	0.813808268	1	0.510203198	-0.632095361	4.03306488	0	1	1	0.510203198	-0.153072037	3.988800698	0	1	1	0.510203198	-0.785167398	3.635011602	0	1	1	N/A
TraesCS2A02G517200	731.9793724	430.5216149	587.5371608	744.1822253	455.8043228	438.5478443	346.0462792	558.0644672	458.0072321	801.7285984	498.993954	728.230461	395.2769172	268.7024994	520.4374463	521.2417147	363.43848	852.9688417	390.2082102	548.5969758	529.7408195	349.6120571	713.0879233	568.2854214	436.3186716	504.6771008	-0.723833584	0.22477024	0	1	1	504.6771008	0.183273063	0.224064688	0	1	1	504.6771008	-0.540560521	0.21258387	0	1	1	508.7233523	-0.908039691	0.458236155	0	1	1	508.7233523	0.107395586	0.456735319	0	1	1	508.7233523	-0.800644105	0.458442482	0	1	1	497.9688221	-0.584653199	0.313795267	0	1	1	497.9688221	0.22266484	0.313502314	0	1	1	497.9688221	-0.361988359	0.282114382	0	1	1	N/A
TraesCS3A02G091600LC	0	0	0	2.618515923	0	0	15.85656805	11.32823171	0	0	0	2.095627226	2.972006896	1.689952826	0	0	0	0	0	0	6.158361324	0.844976413	4.474619644	0	0.743001724	1.767336325	-0.155632813	3.435092107	0	1	1	1.767336325	-0.222403927	3.426544156	0	1	1	1.767336325	-0.37803674	3.252341615	0	1	1	2.307543853	3.044901205	3.985339181	0.51310594	0.607877217	1	2.307543853	-4.970741945	3.922768203	-1.012229563	0.311428304	1	2.307543853	-1.92584074	3.823774221	-0.24212746	0.808681401	1	1.324282659	-1.821166378	3.97604523	-0.20652843	0.83637816	1	1.324282659	2.384392316	3.978300688	0.347985842	0.727850816	1	1.324282659	0.563225937	3.62045874	0	1	1	N/A
TraesCS3A02G104700	7.714068328	9.729302032	10.19271407	16.75850191	0	0	13.99108946	19.07912709	21.71586014	0	17.78944578	35.62566284	7.925351723	3.379905653	0	0	12.69654079	16.60993162	0	9.809976157	16.17967905	6.554603842	23.77157385	5.722313713	1.981337931	10.65072717	-2.943291408	1.46554937	-1.325981538	0.184845813	1	10.65072717	0.424005093	1.418356239	0	1	1	10.65072717	-2.519286314	1.396088033	-1.088245353	0.276486808	1	13.69264882	-0.069303517	1.840578058	0	1	1	13.69264882	-2.341599532	1.788266473	-0.7502235	0.453120108	1	13.69264882	-2.410903049	1.80806195	-0.780339993	0.435190779	1	8.258599958	-4.930631057	2.005296588	-1.960124542	0.049981235	1	8.258599958	2.358639263	1.904498137	0.713384401	0.475607923	1	8.258599958	-2.571991794	1.841988132	-0.853421239	0.393425747	1	N/A
TraesCS7A02G250500	2.571356109	19.45860406	4.368306028	14.13998598	0	12.92380681	27.98217891	7.750895378	13.81918373	12.58847652	16.89997349	7.334695291	18.82271034	10.98469337	9.819574459	27.89253323	0	0	44.31386614	5.463513279	19.67404613	15.22164872	5.028530223	6.694089252	25.98822913	15.87157527	2.853616093	0.900239926	2.059024533	0.039491888	1	15.87157527	-1.386735725	0.909563436	-0.425188293	0.670699418	1	15.87157527	1.466880368	0.826317759	0.565013112	0.572064846	1	21.1838599	2.861390292	1.438169527	1.294277383	0.195569626	1	21.1838599	-2.032161332	1.440097973	-0.716729939	0.473540749	1	21.1838599	0.82922896	1.406387051	0	1	1	11.76097662	2.958061162	1.296040711	1.510802204	0.130838853	1	11.76097662	-0.817286216	1.326105855	0	1	1	11.76097662	2.140774946	1.13749493	1.002883544	0.315917053	1	N/A
TraesCS1A02G223000	118.282381	96.07685757	94.64663061	85.88732227	182.0079223	105.1136287	63.4262722	144.8821213	53.30256581	128.2451045	128.0840096	112.1160566	146.6190069	210.3991269	24.54893615	74.96118305	180.9257062	51.78390448	151.4057093	117.8642897	92.46586802	153.2379922	102.9273608	107.0915944	119.524882	120.6115858	0.390532785	0.400599632	0	1	1	120.6115858	0.268716638	0.402344959	0	1	1	120.6115858	0.659249423	0.379340101	0	1	1	149.4721797	0.855576862	0.670638562	0	1	1	149.4721797	0.257028587	0.672230124	0	1	1	149.4721797	1.112605449	0.671272517	0.167749232	0.866780564	1	98.14157471	-0.045424207	0.520861758	0	1	1	98.14157471	0.317425589	0.523348112	0	1	1	98.14157471	0.272001383	0.469000308	0	1	1	N/A
TraesCS7D02G411600LC	0	14.59395305	0	0	0	3.446348482	1.865478594	1.192445443	5.922507312	0	0	0	1.981337931	0	0	0	1.587067598	0	0	1.974169104	0.621826198	7.296976524	0.397481814	0.3967669	1.356921603	1.435571172	0.187929335	3.61105607	0	1	1	1.435571172	0.054093123	3.611215605	0	1	1	1.435571172	0.242022458	3.411877139	0	1	1	2.453599674	-13.69985891	3.983424539	-3.188176101	0.001431733	0.053021967	2.453599674	0.789326605	3.906863781	0	1	1	2.453599674	-12.91053231	4.008214516	-2.971530655	0.002963193	0.120814253	0.661732241	1.610232209	4.011319028	0.152127568	0.879086321	1	0.661732241	0.24987866	4.062809235	0	1	1	0.661732241	1.860110869	3.590164917	0.239574195	0.810660372	1	N/A
TraesCS7B02G770600LC	0	7.296976524	0	0	10.19871979	3.446348482	15.85656805	3.577336329	3.29028184	0	0	0	4.953344827	5.069858479	0	0	9.522405589	2.931164404	1.230940726	4.496333875	5.285522683	6.183417501	2.169500244	2.380601397	2.407658509	3.208814012	0.412534482	1.848103449	0	1	1	3.208814012	1.118474554	1.87042726	0.063340904	0.949495044	1	3.208814012	1.531009036	1.750002733	0.303433261	0.761559701	1	4.666734863	0.996230812	2.952600971	0	1	1	4.666734863	0.876702274	2.98299686	0	1	1	4.666734863	1.872933086	2.977052821	0.293220557	0.769353572	1	2.069305473	0.054247589	2.972991098	0	1	1	2.069305473	1.528230503	3.006840261	0.175676277	0.860548274	1	2.069305473	1.582478092	2.662431949	0.218776706	0.826823993	1	N/A
TraesCS4B02G113200	11.99966184	0	2.912204019	0	0	0	0	0.596222721	0	15.73559565	0	0	0.990668965	18.58948109	0	8.716416634	1.587067598	23.44931523	0	3.999887281	0	9.294740545	8.015179319	5.058716817	2.4267714	3.942017889	-0.763857394	2.525600834	0	1	1	3.942017889	1.91366074	2.541128836	0.359549161	0.719184308	1	3.942017889	1.149803347	2.414811482	0.062035214	0.950534789	1	3.337039289	0.699520853	3.848485249	0	1	1	3.337039289	20.21871029	3.969109055	4.842071615	1.28E-06	0.000294141	3.337039289	20.91823115	3.967408287	5.020464169	5.15E-07	6.81E-05	4.376072921	-0.633750012	2.36240401	0	1	1	4.376072921	-0.804274179	2.335427162	0	1	1	4.376072921	-1.438024191	2.171375606	-0.201726588	0.840130476	1	3
TraesCS5B02G154300	4604.441673	6461.472712	4184.109124	1987.977289	4809.088638	3758.24302	5518.085682	6365.869997	4135.226216	3524.773426	5693.51212	8818.399367	4017.162654	5978.208123	11844.86169	3510.97262	6460.952192	5834.971274	2651.446324	4516.252176	4399.858364	6219.840417	7006.413546	6503.674108	3484.456155	5025.844366	-0.505557018	0.302268101	0	1	1	5025.844366	0.117075567	0.302223065	0	1	1	5025.844366	-0.388481452	0.285015132	0	1	1	5097.402331	-0.055475491	0.512208491	0	1	1	5097.402331	0.132540584	0.512171783	0	1	1	5097.402331	0.077065093	0.512215829	0	1	1	4927.016622	-0.916537792	0.323495513	0	1	1	4927.016622	0.142348541	0.323397425	0	1	1	4927.016622	-0.774189251	0.289449581	0	1	1	N/A
TraesCS1D02G012600	10.28542444	69.32127698	18.92932612	1.047406369	21.18195648	23.26285225	24.25122172	8.943340821	23.69002925	14.16203609	0	24.0997131	15.85070345	21.12441033	83.4663829	78.4477497	15.87067598	4.885274007	12.30940726	18.38580339	8.432876031	45.22284365	12.64277598	33.10710527	32.46767817	22.14242991	-0.353792057	0.861336818	0	1	1	22.14242991	0.375297838	0.856730177	0	1	1	22.14242991	0.021505781	0.815277619	0	1	1	19.05587703	-2.102225527	1.736315561	-0.634807147	0.525554201	1	19.05587703	1.985531006	1.707873652	0.577051473	0.563904685	1	19.05587703	-0.116694522	1.758577283	0	1	1	24.23314136	1.488210099	0.764124166	0.638914618	0.522878478	1	24.23314136	-1.482779039	0.763462156	-0.632354905	0.527154994	1	24.23314136	0.005431061	0.671408186	0	1	1	N/A
TraesCS4D02G060100	149.995773	93.64453206	108.4795997	235.666433	0	132.6844166	200.5389489	120.4369897	310.6026057	130.6054439	84.49986743	83.82508904	163.4603793	120.8316271	71.19191482	282.4118989	80.94044751	91.84315134	97.24431737	153.5327929	173.5684165	107.2380796	98.70174337	97.80435148	168.950253	134.8026678	0.514989559	0.716657757	0	1	1	134.8026678	-0.211243383	0.716881077	0	1	1	134.8026678	0.303746177	0.67622589	0	1	1	166.3117576	-0.190971457	1.328026774	0	1	1	166.3117576	-0.229992298	1.327115603	0	1	1	166.3117576	-0.420963755	1.327792228	0	1	1	110.0779552	0.877742602	0.454495887	0	1	1	110.0779552	-0.164894755	0.457455698	0	1	1	110.0779552	0.712847846	0.40977057	0	1	1	N/A
TraesCS4A02G055500	12.85678055	1.216162754	0	9.950360507	0	18.09332953	0	6.558449936	0	11.01491696	7.11577831	0	15.85070345	0	14.72936169	13.94626661	9.522405589	3.908219206	11.07846654	4.285593515	5.688712939	0.608081377	3.488889714	8.816671058	14.74219153	6.325847271	1.208795752	1.568321202	0.133133284	0.894087973	1	6.325847271	-1.486904147	1.56602965	-0.310916302	0.755864251	1	6.325847271	-0.278108395	1.458154115	0	1	1	3.408546787	-2.241070548	3.951034674	-0.314112796	0.753435371	1	3.408546787	-1.539626444	3.855000906	-0.139980886	0.888675092	1	3.408546787	-3.780696992	3.922745001	-0.708865091	0.4784082	1	8.449659615	2.248760751	1.511964363	0.825919434	0.408849796	1	8.449659615	-1.364090535	1.526086552	-0.238577907	0.811432898	1	8.449659615	0.884670216	1.326563173	0	1	1	N/A
TraesCS7B02G148000	0	7.296976524	10.19271407	0	0	12.06221969	0	0	0.658056368	0	5.336833733	3.143440839	14.86003448	0	4.909787229	0	1.587067598	32.24280845	11.07846654	0.219352123	1.778944578	3.648488262	11.79541643	4.172392223	9.500180176	4.825326833	0.786558593	1.875458693	0	1	1	4.825326833	-0.19181009	1.885171889	0	1	1	4.825326833	0.594748502	1.765442475	0	1	1	1.458975738	-0.06520012	4.00278861	0	1	1	1.458975738	-1.150918716	3.987317259	-0.037849689	0.969807527	1	1.458975738	-1.216118837	3.994427145	-0.054105089	0.956851438	1	7.283706397	1.735148574	1.764476731	0.416638293	0.676942996	1	7.283706397	0.646233797	1.836601792	0	1	1	7.283706397	2.38138237	1.639842562	0.842387191	0.39957126	1	N/A
TraesCS4D02G242200	17.14237406	17.02627856	45.13916229	5.237031846	18.82840576	23.26285225	69.95544728	15.50179076	8.554732784	3.933898913	22.23680722	7.334695291	10.89735862	31.26412729	14.72936169	24.40596657	9.522405589	19.54109603	1.230940726	14.84183753	32.47642878	24.14520292	14.12586069	18.33120712	14.94927954	19.87342216	0.600353041	0.84641899	0	1	1	19.87342216	-0.831329576	0.844819688	0	1	1	19.87342216	-0.230976534	0.803601945	0	1	1	27.23691737	1.153132965	1.494909782	0.102436259	0.918410405	1	27.23691737	-1.096202437	1.49360101	-0.06440973	0.948643983	1	27.23691737	0.056930528	1.488497376	0	1	1	14.18805522	0.119131185	1.062200032	0	1	1	14.18805522	-0.489741367	1.058908888	0	1	1	14.18805522	-0.370610182	0.972063028	0	1	1	N/A
TraesCS7B02G217300	3416.47515	3243.506065	2618.071413	2546.244883	2878.39253	1831.734218	2162.089691	3509.366938	2248.578609	2844.995694	2172.980801	2932.830303	2880.865351	3892.806335	3110.35021	3427.29502	3594.70811	2287.28529	2482.807445	2847.81543	2293.771792	3568.1562	2909.82751	3042.031357	2655.675509	2860.036461	0.084287848	0.204797956	0	1	1	2860.036461	0.093920288	0.204814789	0	1	1	2860.036461	0.178208136	0.193173821	0	1	1	3248.520313	0.379606064	0.378665583	0	1	1	3248.520313	0.311896696	0.378732082	0	1	1	3248.520313	0.69150276	0.378737591	0	1	1	2546.266828	-0.17996153	0.244839892	0	1	1	2546.266828	-0.048727408	0.244802857	0	1	1	2546.266828	-0.228688939	0.219150943	0	1	1	N/A
TraesCS2B02G049600	78.85492068	27.97174334	93.1905286	86.41102545	42.36391296	72.37331812	102.6013227	111.4936489	187.5460649	51.92746565	191.2365421	78.58602097	180.3017517	158.0105893	44.18808506	38.35223319	169.816233	162.191097	113.2465468	102.9216328	126.7496301	92.9911663	117.423589	89.78057808	101.0684625	106.3734146	0.037728506	0.400470186	0	1	1	106.3734146	0.221155051	0.401264897	0	1	1	106.3734146	0.258883557	0.379337854	0	1	1	126.7316072	0.71425474	0.641308567	0	1	1	126.7316072	-0.376056177	0.64091536	0	1	1	126.7316072	0.338198563	0.640003872	0	1	1	90.11034024	-0.539177777	0.530852072	0	1	1	90.11034024	0.746123341	0.533800239	0	1	1	90.11034024	0.206945564	0.480537411	0	1	1	N/A
TraesCS1A02G237400LC	173.9950967	311.337665	149.250456	496.470619	383.6287673	463.5338708	552.1816639	308.247147	424.4463573	285.601061	128.0840096	104.7813613	468.5864206	295.7417446	90.83106374	407.9282985	352.3290068	376.1660986	445.6005429	327.3567405	392.2454308	303.5397048	263.0648689	219.5028969	446.4122832	323.6330289	0.484733618	0.390678581	0	1	1	323.6330289	0.1580278	0.391380283	0	1	1	323.6330289	0.642761417	0.369013626	0	1	1	379.0925006	-0.003378214	0.641236266	0	1	1	379.0925006	-0.134812525	0.640754715	0	1	1	379.0925006	-0.13819074	0.64115373	0	1	1	278.768933	0.798113791	0.40832195	0	1	1	278.768933	0.405721151	0.411837933	0	1	1	278.768933	1.203834942	0.36772115	0.554319331	0.579360323	1	N/A
TraesCS6D02G376900	184.2805212	364.8488262	493.6185812	362.9263069	530.3334289	650.498276	310.6021859	316.5942651	196.758854	316.2854726	254.3890746	258.8099624	339.7994551	257.717806	378.0536167	456.7402316	214.2541258	383.0054822	536.6901566	303.7909347	309.3058558	311.2833161	319.4699032	350.552949	495.9320298	392.6614873	0.81113057	0.294630086	0	1	1	392.6614873	-0.135859015	0.295216169	0	1	1	392.6614873	0.675271555	0.278237559	0	1	1	444.4173719	0.956054451	0.592138989	0	1	1	444.4173719	-0.092527854	0.592662656	0	1	1	444.4173719	0.863526597	0.592157485	0	1	1	350.9620409	0.685554769	0.326199225	0	1	1	350.9620409	-0.169502861	0.327326781	0	1	1	350.9620409	0.516051908	0.29299283	0	1	1	N/A
TraesCS7A02G410500LC	0	0	3.640255024	13.6162828	2.35355072	0	4.663696485	0	0	0	0	0	0	0	0	1.743283327	0	3.908219206	0	0.784516907	6.093326428	0	1.302739735	0.910063756	0.435820832	1.393959417	-0.187425219	3.861885993	0	1	1	1.393959417	-1.236147776	3.851531041	-0.061312702	0.951110175	1	1.393959417	-1.423572995	3.641722343	-0.116311172	0.907405932	1	2.243971951	-1.459957958	4.011819708	-0.114650705	0.908721988	1	2.243971951	-2.730228921	3.869641106	-0.447129042	0.654781891	1	2.243971951	-4.190186878	3.942062137	-0.809268542	0.418360697	1	0.752762072	0.566792122	4.021854545	0	1	1	0.752762072	-0.462235189	4.021254198	0	1	1	0.752762072	0.104556932	3.608843249	0	1	1	N/A
TraesCS3D02G271700	360.846974	301.608363	340.7278702	306.366363	212.6040817	339.4653255	366.5665438	410.7974551	310.6026057	471.2810897	329.9942191	456.8467353	420.0436413	412.3484896	346.1399997	298.1014489	234.8860045	462.1469211	599.4681337	294.6845538	334.309042	356.9784263	443.2637038	348.258741	414.2696373	352.0191025	-0.020902121	0.253799709	0	1	1	352.0191025	0.121503311	0.25378744	0	1	1	352.0191025	0.10060119	0.239850557	0	1	1	345.2044374	0.122575746	0.477074446	0	1	1	345.2044374	-0.190771373	0.476421385	0	1	1	345.2044374	-0.068195627	0.476850721	0	1	1	353.9565037	-0.167155584	0.353467952	0	1	1	353.9565037	0.387376727	0.354142158	0	1	1	353.9565037	0.220221143	0.317766134	0	1	1	N/A
TraesCS6B02G167500LC	0	0	0	0	3.138067627	0	0.932739297	0	0	0.786779783	0	0	7.925351723	0	0	0	0	0	0	1.046022542	0.310913099	0	0	0.196694946	1.981337931	0.601480498	0.35881182	3.87718395	0	1	1	0.601480498	0.18640451	3.878492634	0	1	1	0.601480498	0.54521633	3.662451565	0	1	1	0.444120478	-1.142096891	4.018594695	-0.035359846	0.971792803	1	0.444120478	0.868308498	4.003249801	0	1	1	0.444120478	-0.273788392	4.036228989	0	1	1	0.702345511	1.984138276	4.033053594	0.24401815	0.807216763	1	0.702345511	-1.08082593	4.037021306	-0.02002118	0.984026477	1	0.702345511	0.903312345	3.6147756	0	1	1	N/A
TraesCS3B02G320200LC	11.14254314	12.16162754	0.728051005	9.950360507	0	15.50856817	11.19287156	8.3471181	7.238620048	16.52237543	14.23155662	4.191254452	11.88802758	1.689952826	12.27446807	31.37909988	0	10.74760282	3.692822179	6.127054396	11.79159623	6.925790183	7.761991789	7.381223628	15.61712945	8.692504959	0.478206037	1.070910093	0	1	1	8.692504959	-0.839446513	1.064694503	0	1	1	8.692504959	-0.361240476	1.016552808	0	1	1	7.756448802	-1.671599042	2.03511009	-0.330006247	0.741395242	1	7.756448802	-2.146710632	1.89696761	-0.604496685	0.545513473	1	7.756448802	-3.818309674	2.00255912	-1.407354043	0.159322431	1	9.31118061	1.389579392	1.304318546	0.298684239	0.765180984	1	9.31118061	0.235635112	1.330723662	0	1	1	9.31118061	1.625214504	1.238580282	0.504783189	0.613711125	1	N/A
TraesCS5D02G181600	470.558168	583.7581219	535.1174885	718.5207692	651.1490325	744.4112721	582.9620607	461.4763864	500.780896	762.3896092	403.8204191	551.1499604	335.8367792	343.9054001	667.7310632	920.4535965	319.0005872	447.4910991	537.9210973	540.8293655	568.4344163	463.831761	486.7058153	571.059687	634.6556863	565.0130316	0.311761354	0.254573312	0	1	1	565.0130316	-0.170863834	0.254606311	0	1	1	565.0130316	0.14089752	0.240344275	0	1	1	636.1189064	0.1233573	0.464651489	0	1	1	636.1189064	-0.002485116	0.464499088	0	1	1	636.1189064	0.120872185	0.464720843	0	1	1	507.7076318	0.50719425	0.35149354	0	1	1	507.7076318	-0.357249127	0.351727313	0	1	1	507.7076318	0.149945122	0.31503854	0	1	1	N/A
TraesCS7D02G460200	0	0	0	0	0	0	4.663696485	0	0	0	0	6.286881678	0.990668965	0	0	1.743283327	0	0	1.230940726	0	1.554565495	0	2.095627226	0	0.991223255	0.698842887	0.477163632	3.877495646	0	1	1	0.698842887	0.090543692	3.881998981	0	1	1	0.698842887	0.567707324	3.66335599	0	1	1	0.505508647	0	4.080438887	0	1	1	0.505508647	-2.198612862	4.015027961	-0.298531635	0.765297435	1	0.505508647	-1.793791854	4.015077552	-0.197702745	0.843277642	1	0.827717256	0.192396031	4.003993966	0	1	1	0.827717256	1.713085427	4.040113503	0.176501335	0.8599001	1	0.827717256	1.905481458	3.632703013	0.249258322	0.803160968	1	N/A
TraesCS5A02G736400LC	0	0	1.456102009	0	2.35355072	0.861587121	0.932739297	0	0	0.786779783	0	0	0	0.844976413	0	1.743283327	1.587067598	0	0	0.784516907	0.310913099	0.422488207	0	0.957487348	0.651217612	0.492418582	0.968806385	3.898274453	0	1	1	0.492418582	-1.142719876	3.895376949	-0.036638271	0.970773428	1	0.492418582	-0.173913491	3.666939891	0	1	1	0.450201595	0.304144812	3.997498714	0	1	1	0.450201595	0.695241608	4.012670432	0	1	1	0.450201595	0.999386419	4.015900063	0	1	1	0.519654948	1.854512223	4.090952168	0.208878566	0.834543037	1	0.519654948	-2.826505195	4.053639037	-0.450584075	0.652289346	1	0.519654948	-0.971992972	3.609582388	0	1	1	N/A
TraesCS1D02G280900	20.57084887	13.37779029	29.85009119	10.99776688	44.71746368	8.615871205	54.09887923	18.48290436	32.24476203	18.88271478	25.79469637	48.1994262	57.45879999	85.34261773	41.73319145	41.83879984	31.74135196	7.816438412	18.46411089	32.51102486	30.29711416	49.36020401	24.83292299	30.55183735	31.59439548	28.52652468	-0.388424859	0.819403995	0	1	1	28.52652468	-0.148126107	0.814529391	0	1	1	28.52652468	-0.536550966	0.772668416	0	1	1	31.32873472	-2.613601522	1.603478814	-1.006312966	0.314265045	1	31.32873472	0.306168538	1.55858518	0	1	1	31.32873472	-2.307432985	1.603243964	-0.815492223	0.414790614	1	26.08653031	0.528171556	0.820096879	0	1	1	26.08653031	-0.78505867	0.818086335	0	1	1	26.08653031	-0.256887114	0.731019185	0	1	1	N/A
TraesCS3D02G465000LC	0	0	0.728051005	0.523703185	0.784516907	0	1.865478594	0.596222721	0	1.573559565	0.889472289	1.047813613	0	0	0	0	0	3.908219206	0	0.261505636	1.092884689	0	1.850751847	0.575402642	0	0.557284765	-1.612011613	3.646445183	-0.167837876	0.866710825	1	0.557284765	-0.418354312	3.611960652	0	1	1	0.557284765	-2.030365925	3.439609552	-0.299558979	0.764513578	1	0.442689173	-0.475149055	4.067751515	0	1	1	0.442689173	-1.905155739	3.966857412	-0.22817955	0.819506659	1	0.442689173	-2.380304794	3.980185818	-0.346794059	0.728746041	1	0.637142729	-2.78303072	3.985691556	-0.447357929	0.654616647	1	0.637142729	1.092031076	3.934018702	0.023393655	0.981336266	1	0.637142729	-1.690999644	3.636466277	-0.190019539	0.84929382	1	N/A
TraesCS5D02G177500LC	88.28322642	144.7233677	110.6637527	136.6865312	40.79487915	81.85077645	49.43518275	94.20318998	153.9851901	79.46475803	110.2945638	119.4507519	115.9082689	114.9167922	73.64680844	132.4895328	160.2938274	134.8335626	153.8675908	94.35443189	98.80542591	129.82008	116.1625015	106.0172867	121.0290422	108.0530797	0.117775224	0.289759741	0	1	1	108.0530797	0.127061045	0.290251929	0	1	1	108.0530797	0.244836269	0.274625196	0	1	1	115.5458566	0.390010448	0.610355296	0	1	1	115.5458566	-0.10604973	0.610031857	0	1	1	115.5458566	0.283960717	0.610211565	0	1	1	101.4924253	-0.118248686	0.431421399	0	1	1	101.4924253	0.334792709	0.433131307	0	1	1	101.4924253	0.216544023	0.389265455	0	1	1	N/A
TraesCS5B02G185300	157.7098414	199.4506917	157.259017	103.6932305	10.19871979	149.0545718	168.8258128	266.5115565	150.6949083	214.7908806	89.83670117	75.44258014	292.2473448	350.6652115	63.82723398	203.9641492	193.622247	272.5982896	550.2305046	106.2011565	120.7852482	275.0579516	204.8508087	157.3748447	298.8741426	185.8808097	0.71731526	0.471973956	0	1	1	185.8808097	0.140636433	0.473302269	0	1	1	185.8808097	0.857951693	0.44575966	0	1	1	168.3689987	1.151603722	0.868966671	0.174464369	0.861500531	1	168.3689987	-0.454529275	0.869414047	0	1	1	168.3689987	0.697074447	0.868093111	0	1	1	196.9883507	0.362424794	0.430779934	0	1	1	196.9883507	0.568577446	0.435145841	0	1	1	196.9883507	0.93100224	0.388866694	0	1	1	N/A
TraesCS2D02G443300LC	0	0	0	0	9.41420288	11.20063257	0	0	0	0	0.889472289	0	0	0	0	0	0	0	0	3.138067627	0.296490763	0	0	0	2.800158142	1.000622268	0.438485737	3.872281531	0	1	1	1.000622268	0.019456306	3.872845595	0	1	1	1.000622268	0.457942043	3.655925323	0	1	1	1.126818072	-2.640368924	3.986150046	-0.411517104	0.680693402	1	1.126818072	1.781431558	3.95246701	0.197707294	0.843274082	1	1.126818072	-0.858937366	4.048908081	0	1	1	0.903745713	2.597603256	4.055973247	0.393889002	0.69366299	1	0.903745713	0	4.062785171	0	1	1	0.903745713	1.404003149	3.613445637	0.111805515	0.910977615	1	N/A
TraesCS1D02G239000LC	0	0	0	0	0	0	0	4.17355905	0	0	0	0	0.990668965	0	0	0	0	0	0	0	0	0	1.39118635	0	0.247667241	0.660596286	0.465643874	3.875572422	0	1	1	0.660596286	0.666925685	3.879988897	0	1	1	0.660596286	1.13256956	3.663573303	0.036185862	0.971134159	1	0.98086864	2.750194674	4.002524475	0.437272697	0.661913593	1	0.98086864	0	4.069192648	0	1	1	0.98086864	2.855949121	4.014663381	0.462292587	0.643871515	1	0.417035464	-0.859635085	4.033040367	0	1	1	0.417035464	1.116513839	4.032122691	0.028896402	0.976947215	1	0.417035464	0.256878755	3.635014095	0	1	1	N/A
TraesCS5D02G406600LC	9.428305734	4.864651016	10.19271407	0	0	0	0.932739297	1.192445443	4.606394576	0	1.778944578	0	5.944013792	6.759811305	2.454893615	0	4.761202795	0	0	4.678233437	0.903894625	5.812231161	0.397481814	4.352202619	1.486003448	2.470251892	-0.175268212	2.277987141	0	1	1	2.470251892	-2.175162336	2.243513305	-0.523804487	0.600414532	1	2.470251892	-2.350430548	2.126520929	-0.635042209	0.525400887	1	3.105767271	-2.491665035	3.268507454	-0.456374984	0.648120352	1	3.105767271	2.67884941	3.242630804	0.517743003	0.60463759	1	3.105767271	0.187184374	3.350323757	0	1	1	1.983659769	1.102247919	3.389784431	0.030163546	0.975936621	1	1.983659769	-4.563927835	3.308652497	-1.077153868	0.281411531	1	1.983659769	-3.461679916	2.952917159	-0.833643405	0.404481959	1	N/A
TraesCS4D02G156700	73.71220847	65.67278872	23.29763215	29.85108152	67.46845397	18.95491665	58.76257572	26.23379974	28.95448019	11.01491696	39.13678071	24.0997131	46.56144137	24.50431598	46.64297868	24.40596657	63.48270393	26.38047964	11.07846654	56.71171421	42.58347931	45.08855235	25.57133083	36.10955793	25.25019778	33.50616349	-1.183041112	0.709498702	-0.257986536	0.796417298	1	33.50616349	0.168392646	0.70259328	0	1	1	33.50616349	-1.014648466	0.67127896	-0.021821727	0.982590162	1	43.16454563	-3.008086064	1.174909913	-1.709140455	0.087424935	1	43.16454563	0.626634494	1.140136798	0	1	1	43.16454563	-2.38145157	1.176479029	-1.17422541	0.240304751	1	26.00824396	-0.091380359	0.850559257	0	1	1	26.00824396	-0.355007429	0.847492977	0	1	1	26.00824396	-0.446387788	0.762299752	0	1	1	N/A
TraesCS6D02G169300	759.4071709	644.5662596	765.909657	674.5297017	353.032608	272.2615301	455.176777	676.1165661	527.1031507	553.1061871	701.7936358	587.8234369	491.3718068	674.2911777	596.5391484	359.1163653	688.7873376	727.9058271	258.4975525	546.5143099	610.5000382	659.4287187	663.94861	651.0855825	345.3118137	538.7307947	-0.568149802	0.236968158	0	1	1	538.7307947	-0.108662237	0.236245719	0	1	1	538.7307947	-0.676812039	0.223802024	0	1	1	607.7333137	-0.186165891	0.441352159	0	1	1	607.7333137	-0.175417488	0.440632919	0	1	1	607.7333137	-0.361583378	0.441259796	0	1	1	483.2582774	-0.916707022	0.315004007	0	1	1	483.2582774	-0.030476795	0.313812855	0	1	1	483.2582774	-0.947183816	0.282796785	0	1	1	N/A
TraesCS4B02G318000	4.285593515	4.864651016	0	0	0	0	0.932739297	2.981113607	17.10946557	0	0	1.047813613	5.944013792	9.294740545	12.27446807	6.973133307	0	10.74760282	0	7.131686361	0.310913099	7.07969578	4.925510012	3.068617018	3.229286775	4.314215865	-1.421942282	1.793070405	-0.235318301	0.813961692	1	4.314215865	4.017911443	1.867967364	1.615612511	0.106178117	1	4.314215865	2.595969162	1.807303852	0.88306632	0.37720044	1	5.71301279	-0.912933419	2.685096014	0	1	1	5.71301279	5.046502112	2.875585736	1.407192302	0.159370374	1	5.71301279	4.133568693	2.899173154	1.0808491	0.279764243	1	3.229154029	-1.962138485	2.583093135	-0.372475337	0.709538972	1	3.229154029	2.999750684	2.624806225	0.761866025	0.44613997	1	3.229154029	1.037612199	2.442540253	0.015398804	0.987714018	1	N/A
TraesCS7D02G517400	1412.531623	806.3159059	1911.861938	2307.959934	881.0124862	678.0690638	804.0212741	716.0634884	877.8471949	1735.6362	1346.661045	892.7371983	865.8446757	814.5572623	1121.886382	678.1372141	1041.116344	1026.884596	744.7191393	1057.130435	1486.214085	810.4365841	878.561761	1452.625216	741.6925232	1034.867941	-0.306968941	0.364648432	0	1	1	1034.867941	-0.614817733	0.364360801	0	1	1	1034.867941	-0.921786674	0.343813311	0	1	1	1177.617765	-0.432971476	0.716625839	0	1	1	1177.617765	-0.487051354	0.716254091	0	1	1	1177.617765	-0.92002283	0.716532012	0	1	1	923.0961089	-0.175707881	0.287915256	0	1	1	923.0961089	-0.762375145	0.287331658	0	1	1	923.0961089	-0.938083026	0.257667611	0	1	1	N/A
TraesCS2D02G091800	2.571356109	0	0	0	0	0	0	5.366004493	0	0	0	0	0	10.98469337	0	0	0	0	0	0.857118703	0	5.492346685	1.788668164	0	0	0.882909937	-5.633215717	3.868973025	-1.19753115	0.231099594	1	0.882909937	29.88987125	3.881769248	7.44244941	9.88E-14	5.83E-10	0.882909937	24.25665553	3.687153794	6.307481821	2.84E-10	1.33E-07	1.476005081	1.407578224	3.881761107	0.104998276	0.916377177	1	1.476005081	22.07581968	3.99183839	5.27972769	1.29E-07	4.32E-05	1.476005081	23.48339791	3.976000417	5.654777552	1.56E-08	4.21E-06	0.433597797	-2.193577073	4.035457932	-0.295772399	0.767403903	1	0.433597797	2.052197004	4.027038359	0.261283085	0.79387421	1	0.433597797	0	3.671512655	0	1	1	4
TraesCS6D02G085800LC	0.857118703	1.216162754	0.728051005	0	0	0	1.865478594	1.192445443	0.658056368	1.573559565	0	1.047813613	2.972006896	0	0	0	0	0.977054801	1.230940726	0.505058357	0.621826198	0.608081377	1.072437952	0.575402642	1.050736906	0.670724461	-1.203848356	2.773845805	-0.073489433	0.941416652	1	0.670724461	0.8557931	2.762691399	0	1	1	0.670724461	-0.348055256	2.646982299	0	1	1	0.501958733	-1.822247084	4.015192769	-0.204783962	0.837740918	1	0.501958733	0.682969011	3.98207153	0	1	1	0.501958733	-1.139278073	4.048392937	-0.034403299	0.972555553	1	0.785929644	-0.643677798	3.853022219	0	1	1	0.785929644	0.835609271	3.850733652	0	1	1	0.785929644	0.191931472	3.495689804	0	1	1	N/A
TraesCS2D02G211000	299.1344274	221.3416212	175.4602921	215.765712	716.2639358	206.7809089	310.6021859	438.2237002	130.9532172	164.4369745	256.1680192	335.3003562	359.6128344	342.2154473	230.7599998	273.6954823	249.1696129	274.5523992	339.7396404	382.1171935	260.8453057	281.7785343	349.3588185	204.9567198	294.9572165	306.2969156	-0.180515821	0.371305272	0	1	1	306.2969156	0.577829966	0.371625298	0	1	1	306.2969156	0.397314145	0.351013802	0	1	1	383.4856407	-0.016014393	0.731642877	0	1	1	383.4856407	0.280721696	0.731416709	0	1	1	383.4856407	0.264707303	0.731803198	0	1	1	246.1343757	-0.341638329	0.324964117	0	1	1	246.1343757	0.841814291	0.326807038	0	1	1	246.1343757	0.500175961	0.294029384	0	1	1	N/A
TraesCS2A02G312700LC	0.857118703	20.67476682	13.10491808	0	0	7.754284085	30.7803968	1.192445443	0	3.14711913	0	3.143440839	17.83204138	16.05455185	0	6.973133307	1.587067598	0.977054801	2.461881452	0.285706234	10.26013227	18.36465933	1.770980361	4.459776203	8.755335055	11.09504265	3.330260726	1.210787337	1.924583001	0.054281548	1	11.09504265	-1.314117897	1.246320478	-0.252036216	0.801013071	1	11.09504265	2.016142829	1.126589142	0.901963983	0.367076001	1	19.5802999	4.77024968	2.130159721	1.769937551	0.076737544	1	19.5802999	-1.333284229	2.245152259	-0.148446159	0.881990674	1	19.5802999	3.436965451	2.092589316	1.164569384	0.244193343	1	4.69816939	2.443015091	1.700301904	0.848681688	0.396058438	1	4.69816939	-1.343225836	1.726639346	-0.198782587	0.842432818	1	4.69816939	1.099789254	1.521046512	0.065605656	0.947691786	1	N/A
TraesCS2A02G215100	5.142712219	7.296976524	2.184153014	12.04517324	0	13.78539393	5.596435782	16.6942362	0	3.14711913	3.557889155	0	4.953344827	5.069858479	0	1.743283327	0	0	6.154703631	1.714237406	7.066499394	6.183417501	5.5647454	1.332818036	6.659181428	4.126007479	2.505545995	1.615098536	0.932169748	0.351248807	1	4.126007479	-1.660607914	1.626145807	-0.406241501	0.684565163	1	4.126007479	0.844938081	1.487737818	0	1	1	4.345887241	2.04248435	2.749844841	0.379106608	0.7046087	1	4.345887241	-3.267066885	2.717032702	-0.834390725	0.404060842	1	4.345887241	-1.224582535	2.624031768	-0.08558682	0.931794876	1	3.929083553	2.27998275	2.185738387	0.585606565	0.558139935	1	3.929083553	0.493706419	2.236283327	0	1	1	3.929083553	2.773689169	1.983151673	0.894378979	0.371119156	1	N/A
TraesCS2D02G294600LC	2.571356109	4.864651016	0	0	1.569033813	0	0.932739297	4.17355905	8.554732784	3.933898913	8.005250599	2.095627226	0	0	7.364680844	3.486566653	1.587067598	0.977054801	0	4.231707569	2.979329965	2.432325508	2.415413692	3.221411839	0.871641663	2.346444182	-3.187476198	1.745293995	-1.253356858	0.210075865	1	2.346444182	0.911850407	1.660244856	0	1	1	2.346444182	-2.275625792	1.684573391	-0.757239666	0.44890629	1	2.908767774	-4.075007182	3.280134251	-0.937463819	0.348520027	1	2.908767774	1.250083563	3.151075654	0.079364506	0.9367427	1	2.908767774	-2.824923619	3.31376887	-0.550709386	0.58183291	1	1.909288253	-2.369403316	2.814630423	-0.486530418	0.626591144	1	1.909288253	0.379452387	2.740381151	0	1	1	1.909288253	-1.989950929	2.56247313	-0.386326365	0.699254977	1	N/A
TraesCS6B02G753500LC	11.14254314	0	0	0	0	5.169522723	0	0	0	2.360339348	0	0	5.944013792	2.534929239	0	0	0	0	2.461881452	3.714181047	0	1.26746462	0	0.590084837	3.393854492	1.379257319	2.322457755	3.850392628	0.343460494	0.731252056	1	1.379257319	0.116719218	3.873546826	0	1	1	1.379257319	2.439176973	3.630819232	0.39637803	0.691826171	1	1.498112468	-0.74844305	3.881776897	0	1	1	1.498112468	22.77976293	3.975682756	5.478244685	4.30E-08	1.74E-05	1.498112468	22.03131988	3.992164585	5.268149504	1.38E-07	2.27E-05	1.286016304	4.328151848	4.003479856	0.831314748	0.405795845	1	1.286016304	-1.978497849	4.056291637	-0.241229659	0.809377125	1	1.286016304	2.349653999	3.531176379	0.382210871	0.702304959	1	7
TraesCS2A02G432700	83.9976329	345.3902221	271.5630248	156.063549	546.023767	252.4450263	449.5803412	383.3712099	162.5399229	326.5136097	129.8629542	247.2840127	206.0591448	223.0737731	257.7638295	341.683532	171.4033006	215.9291111	548.9995639	264.1871076	245.1689481	284.2319976	282.1947779	256.8109412	337.2968168	267.3089432	0.129466161	0.31898698	0	1	1	267.3089432	0.071425013	0.319020771	0	1	1	267.3089432	0.200891174	0.301119785	0	1	1	273.0521242	0.074305543	0.575695914	0	1	1	273.0521242	-0.05072745	0.574844884	0	1	1	273.0521242	0.023578093	0.575438113	0	1	1	260.3597656	0.173100119	0.412808334	0	1	1	260.3597656	0.155600735	0.413725486	0	1	1	260.3597656	0.328700855	0.370529085	0	1	1	N/A
TraesCS5B02G809900LC	0.857118703	7.296976524	0	0	0.784516907	4.307935603	8.394653674	3.577336329	1.316112736	0	2.668416866	2.095627226	3.962675861	0	9.819574459	0	3.174135196	0	0	0.985916115	3.68769018	3.648488262	1.890987852	3.248427414	2.067652866	2.307675883	-0.154981946	1.966738842	0	1	1	2.307675883	-1.440881237	1.913071937	-0.230457218	0.817736504	1	2.307675883	-1.595863183	1.838902805	-0.324031907	0.745913878	1	2.448073414	-1.519437941	3.235396509	-0.160548464	0.872449048	1	2.448073414	-1.654335706	3.040893689	-0.215178751	0.829627957	1	2.448073414	-3.173773647	3.181085476	-0.683343363	0.4943899	1	2.174094823	0.998247963	3.017644219	0	1	1	2.174094823	-1.049494809	3.01706817	-0.016404935	0.986911342	1	2.174094823	-0.051246846	2.688819539	0	1	1	N/A
TraesCS7B02G447500LC	0	9.729302032	1.456102009	5.237031846	3.138067627	4.307935603	0.932739297	1.788668164	1.974169104	0	0	4.191254452	0	11.82966978	0	0	0	0	9.84752581	1.70407891	2.056590381	10.77948591	1.993307539	0.364025502	3.538865353	4.206731085	1.426615836	1.586422062	0.268916984	0.787993567	1	4.206731085	1.53653306	1.667242008	0.321808746	0.747597588	1	4.206731085	2.963148896	1.568136357	1.251899356	0.210606539	1	7.486004873	3.093429096	2.004210992	1.044515325	0.296247033	1	7.486004873	-0.010335744	2.069662259	0	1	1	7.486004873	3.083093352	2.007940151	1.037428009	0.299536431	1	1.741885538	-1.624867256	3.415728204	-0.182938225	0.85484649	1	1.741885538	3.186874712	3.430507122	0.637478552	0.523813176	1	1.741885538	1.562007457	3.129918428	0.179559778	0.857498184	1	N/A
