## Supplementary Data Set for "High expression of *VRT2* increases the number of rudimentary basal spikelets in wheat" (part 67 of 67)

Condition	apical_DR	basal_DR	central_GP	central_DR	apical_DR	basal_GP	central_DR	apical_GP	apical_DR	central_GP	central_DR	apical_GP	basal_GP	basal_DR	central_GP	basal_GP	central_GP	apical_GP	basal_GP	Apical-DR	Central-DR	Basal-DR	Apical-GP	Central-GP	Basal-GP	baseMean	log2FoldChange	lfcSE	stat	pvalue	padj	baseMean	log2FoldChange	lfcSE	stat	pvalue	padj	baseMean	log2FoldChange	lfcSE	stat	pvalue	padj	baseMean	log2FoldChange	lfcSE	stat	pvalue	padj	baseMean	log2FoldChange	lfcSE	stat	pvalue	padj	baseMean	log2FoldChange	lfcSE	stat	pvalue	padj	baseMean	log2FoldChange	lfcSE	stat	pvalue	padj	baseMean	log2FoldChange	lfcSE	stat	pvalue	padj	baseMean	log2FoldChange	lfcSE	stat	pvalue	padj	CLUSTER
TraesCS1A02G080000	29.1420359	24.32325508	12.37686708	4.189625476	21.18195648	4.307935603	97.0048869	0	1.316112736	0	0	10.47813613	0	9.294740545	17.1842553	27.89253323	0	7.816438412	0	17.21336837	33.73150412	16.80899781	6.098191514	7.390280596	8.050117207	13.14604783	0.006367992	1.189362852	0	1	1	13.14604783	-0.091465882	1.187919617	0	1	1	13.14604783	-0.08509789	1.151838486	0	1	1	21.89892112	-0.627695693	1.789953052	0	1	1	21.89892112	0.675236285	1.786464761	0	1	1	21.89892112	0.047540593	1.799263206	0	1	1	6.466267296	0.473970438	1.786696234	0	1	1	6.466267296	-0.653828277	1.786558057	0	1	1	6.466267296	-0.179857839	1.660177789	0	1	1	N/A
TraesCS2D02G660300LC	1.714237406	10.94546479	0.728051005	6.808141399	20.39743957	3.446348482	22.38574313	1.192445443	18.4255783	5.507458478	5.336833733	1.047813613	2.972006896	5.914834892	0	12.20298329	1.587067598	12.70171242	18.46411089	13.51241843	11.51023942	8.430149839	4.980657158	1.95564427	9.271362389	8.7689644	0.617511355	0.954623647	0	1	1	8.7689644	0.684394815	0.978206884	0	1	1	8.7689644	1.30190617	0.922465883	0.327281665	0.743454859	1	13.91781684	0.196032913	1.368561646	0	1	1	13.91781684	0.375055578	1.370574593	0	1	1	13.91781684	0.571088491	1.372830598	0	1	1	4.831874081	1.032169371	1.756636337	0.018313051	0.985389116	1	4.831874081	1.270947182	1.843074142	0.147008292	0.883125475	1	4.831874081	2.303116553	1.643089368	0.793089273	0.427725812	1	N/A
TraesCS1B02G309700LC	0	8.513139278	0	2.618515923	4.70710144	30.15554922	15.85656805	2.981113607	14.4772401	11.80169674	3.557889155	0	15.85070345	12.6746462	19.63914892	6.973133307	7.935337991	11.72465762	8.616585083	6.394780512	7.344324376	10.59389274	4.901923742	9.844045912	15.39899276	8.314627533	0.981997105	1.262336485	0	1	1	8.314627533	-1.670920685	1.247421242	-0.537846128	0.590683283	1	8.314627533	-0.68892358	1.162724288	0	1	1	6.812191825	-0.979041888	2.357888635	0	1	1	6.812191825	-1.944737827	2.260632625	-0.417908605	0.676013941	1	6.812191825	-2.923779715	2.291517676	-0.839522092	0.401176397	1	9.341841276	2.114519133	1.54756512	0.720175919	0.471416688	1	9.341841276	-1.979631797	1.551671214	-0.631339802	0.527818367	1	9.341841276	0.134887336	1.359228394	0	1	1	N/A
TraesCS3B02G141300	304.2771396	283.3659217	234.4324235	190.6279592	148.2736954	424.7624504	235.0503029	151.4405712	118.4501462	258.0637687	222.3680722	214.8017907	228.844531	143.6459902	203.75617	397.4685985	155.5326246	197.3650699	259.7284932	190.3336604	216.0154447	213.505956	187.8691439	212.9462467	327.7010183	219.8224675	0.41362222	0.320497006	0	1	1	219.8224675	-0.236341304	0.320585586	0	1	1	219.8224675	0.177280915	0.302554362	0	1	1	217.1247428	-0.229004982	0.597997787	0	1	1	217.1247428	-0.213894829	0.596434062	0	1	1	217.1247428	-0.44289981	0.597740449	0	1	1	220.2096168	0.899823126	0.345212696	0	1	1	220.2096168	-0.320410053	0.346803811	0	1	1	220.2096168	0.579413073	0.31028129	0	1	1	N/A
TraesCS3D02G362300	120.8537371	127.6970892	203.8542813	241.9508713	221.2337677	293.8012081	177.2204664	259.3568838	104.6309625	148.7013789	80.05250599	94.30322517	148.6003448	155.47566	120.2897871	149.9223661	128.5524755	274.5523992	311.4280037	148.9061558	166.4079479	141.5863746	209.4041694	150.3494807	225.9379807	163.4702921	-0.136617995	0.384327246	0	1	1	163.4702921	0.171516401	0.384312064	0	1	1	163.4702921	0.034898406	0.363332942	0	1	1	149.6365332	-0.526603245	0.708020272	0	1	1	149.6365332	-0.188839827	0.705362109	0	1	1	149.6365332	-0.715443072	0.707717249	0	1	1	172.3662205	0.079721139	0.400604054	0	1	1	172.3662205	0.459267685	0.403429933	0	1	1	172.3662205	0.538988824	0.362099825	0	1	1	N/A
TraesCS1B02G152100	24.85644239	43.78185914	32.03424421	20.94812738	32.16519317	44.80253027	36.37683259	11.92445443	22.37391651	37.76542956	21.34733493	55.53412149	36.65475172	38.868915	56.46255314	38.35223319	41.26375755	19.54109603	29.54257743	26.46518402	26.2240983	41.32538707	28.99989065	41.88149611	37.33802315	32.62990028	0.411655356	0.411600686	0	1	1	32.62990028	-0.362000975	0.41046181	0	1	1	32.62990028	0.049654381	0.387650818	0	1	1	32.26043082	0.217779031	0.842795677	0	1	1	32.26043082	0.051687719	0.841317944	0	1	1	32.26043082	0.26946675	0.842939885	0	1	1	32.62607994	0.666244861	0.688017839	0	1	1	32.62607994	-0.783121707	0.687372339	0	1	1	32.62607994	-0.116876846	0.614096731	0	1	1	N/A
TraesCS5D02G013200LC	0	0	0	0	0	0	1.865478594	1.788668164	1.316112736	0	0	0	0	0	0	1.743283327	0	0	1.230940726	0.438704245	0.621826198	0	0.596222721	0	0.743556013	0.527561277	0.050608913	3.860301069	0	1	1	0.527561277	1.110584152	3.872769422	0.028554282	0.977220075	1	0.527561277	1.161193065	3.666681605	0.043961566	0.96493504	1	0.707833011	0.865489652	3.951688997	0	1	1	0.707833011	-0.152984122	3.97840583	0	1	1	0.707833011	0.71250553	3.94374856	0	1	1	0.383863122	-0.456707404	4.032568408	0	1	1	0.383863122	1.751569665	4.039940749	0.186034824	0.852417453	1	0.383863122	1.294862261	3.659174769	0.080581628	0.935774677	1	N/A
TraesCS5A02G374100	74.56932717	55.94348668	21.84153014	36.13551973	194.5601928	24.98602649	118.4578907	51.27515404	64.48952406	115.656628	59.59464335	63.91663039	53.49612413	51.5435612	58.91744675	38.35223319	22.21894638	27.35753444	46.7757476	111.206348	71.39601794	53.74352394	47.51643963	54.65863782	40.90253285	58.42319437	-0.855118283	0.449584513	0	1	1	58.42319437	0.372341812	0.445996818	0	1	1	58.42319437	-0.482776471	0.427304479	0	1	1	79.18571078	-1.680607437	0.762620427	-0.892458965	0.372146978	1	79.18571078	0.71035869	0.751907424	0	1	1	79.18571078	-0.970248746	0.764331736	0	1	1	42.43766228	-0.086117544	0.639477153	0	1	1	42.43766228	-0.097143027	0.638747782	0	1	1	42.43766228	-0.183260572	0.57633726	0	1	1	N/A
TraesCS5B02G446400	379.7035855	469.438823	393.1475425	745.2296316	287.1331878	715.9788971	276.0908319	717.8521566	291.518971	485.4431258	289.0784938	400.2648002	411.1276206	515.435612	373.1438294	852.4655468	334.8712632	623.3609633	867.813212	319.4519148	436.7996525	492.4372175	580.49264	396.6514403	711.8463191	481.4837419	0.461275198	0.314984613	0	1	1	481.4837419	0.123634276	0.31535086	0	1	1	481.4837419	0.584909474	0.297368076	0	1	1	452.9230594	0.614545198	0.563352487	0	1	1	452.9230594	-0.372685301	0.563273265	0	1	1	452.9230594	0.241859897	0.563079641	0	1	1	498.7668385	0.286608766	0.352626522	0	1	1	498.7668385	0.55115198	0.353873741	0	1	1	498.7668385	0.837760746	0.316933121	0	1	1	N/A
TraesCS2B02G234600	165.4239097	149.5880187	89.55027358	82.22139998	114.5394684	177.4869468	67.15722939	75.72028562	57.90896038	83.39865695	82.72092286	54.48630788	68.35615861	131.8163205	95.74085097	99.36714962	101.5723263	121.1547954	113.2465468	112.6241128	77.36651741	140.7021696	83.78712963	92.56552695	114.6142005	108.5389153	0.478177352	0.319285107	0	1	1	108.5389153	0.094575318	0.321133719	0	1	1	108.5389153	0.57275267	0.303171563	0	1	1	136.1112396	0.583162893	0.611065239	0	1	1	136.1112396	0.436085314	0.613479907	0	1	1	136.1112396	1.019248207	0.613032133	0.031398366	0.974951844	1	87.25208674	0.407708138	0.460953839	0	1	1	87.25208674	-0.182446111	0.462856445	0	1	1	87.25208674	0.225262027	0.414806116	0	1	1	N/A
TraesCS4A02G108800	493.700373	283.3659217	466.680694	421.0573604	352.2480911	294.6627952	414.1362479	236.7004204	204.6555304	232.1000358	324.6573854	259.857776	373.4821999	378.5494331	525.3472335	346.913382	526.9064426	282.3688376	496.0691127	350.2013315	386.6169979	330.9576774	259.6423447	437.7586015	377.7818725	351.5909124	0.200210751	0.250783103	0	1	1	351.5909124	-0.372482701	0.25047044	0	1	1	351.5909124	-0.17227195	0.236401645	0	1	1	381.7670928	-0.007185091	0.508806517	0	1	1	381.7670928	-0.168273995	0.508187715	0	1	1	381.7670928	-0.175459085	0.508694263	0	1	1	326.3465027	0.408892225	0.333735635	0	1	1	326.3465027	-0.592140214	0.333600483	0	1	1	326.3465027	-0.183247989	0.298249726	0	1	1	N/A
TraesCS5D02G468400	0	0	0	8.379250953	0.784516907	0.861587121	9.327392971	1.192445443	1.974169104	3.14711913	7.11577831	16.76501781	5.944013792	1.689952826	14.72936169	0	6.348270393	0.977054801	0	0.919562004	8.274140745	0.844976413	6.311506017	6.056187803	1.701400228	3.753291095	-0.489796059	1.492087125	0	1	1	3.753291095	-1.958880059	1.415780781	-0.677280036	0.498228295	1	3.753291095	-2.448676118	1.382822753	-1.047622419	0.294812604	1	3.311450818	0.101801328	2.867544835	0	1	1	3.311450818	-3.612259969	2.710196664	-0.963863621	0.335114305	1	3.311450818	-3.510458641	2.744157229	-0.914837756	0.360276811	1	4.036989879	-0.92135281	2.132488391	0	1	1	4.036989879	-0.039707572	2.087834282	0	1	1	4.036989879	-0.961060382	1.914388479	0	1	1	N/A
TraesCS7D02G365000	0	1.216162754	18.20127512	0	0	13.78539393	3.730957188	0	8.554732784	0	0	3.143440839	32.69207586	0	9.819574459	36.60894986	0	0	8.616585083	2.851577595	1.243652396	0.608081377	1.047813613	7.005212394	22.92575118	6.367008429	3.051396861	2.065431874	0.993204805	0.320610157	1	6.367008429	-1.423020657	2.076436241	-0.203724366	0.8385689	1	6.367008429	1.628376204	1.930138635	0.32556014	0.744757174	1	1.478549897	-17.05129706	3.974912851	-4.038150687	5.39E-05	0.003773393	1.478549897	0.546246254	3.874596491	0	1	1	1.478549897	-16.50505081	3.986113256	-3.889766751	0.000100341	0.006083359	9.908971682	6.294752273	1.765331614	2.999296126	0.002706042	0.15295003	9.908971682	-3.158094243	1.797257525	-1.200770737	0.229840146	1	9.908971682	3.136658029	1.439806725	1.483989478	0.137811712	1	2
TraesCS3D02G039000	249.4215426	453.6287072	380.7706755	266.0412178	457.3733566	404.0843595	901.026161	525.8684403	417.2077373	420.1404039	308.6468842	265.0968441	1065.959807	261.9426881	414.8770209	413.1581484	538.0159158	429.9041126	1046.299617	374.6675455	491.9047543	357.7856977	406.9564657	438.451004	732.375483	453.9286382	0.157566511	0.337036486	0	1	1	453.9286382	-0.09177835	0.337008108	0	1	1	453.9286382	0.065788161	0.317852277	0	1	1	415.6896421	-0.478593059	0.568014481	0	1	1	415.6896421	-0.269329542	0.566662551	0	1	1	415.6896421	-0.747922601	0.567755367	0	1	1	476.620038	0.602430123	0.332903335	0	1	1	476.620038	-0.001720822	0.334114908	0	1	1	476.620038	0.600709301	0.298451865	0	1	1	N/A
TraesCS1A02G417500LC	5.142712219	12.16162754	9.464663061	26.18515923	10.19871979	8.615871205	5.596435782	3.577336329	8.554732784	3.14711913	5.336833733	4.191254452	5.944013792	18.58948109	0	8.716416634	9.522405589	0	0	7.965388263	12.37280958	15.37555431	2.58953026	5.533546945	5.819075408	6.763627427	0.154273166	1.278073252	0	1	1	6.763627427	-0.788910039	1.2687746	0	1	1	6.763627427	-0.634636873	1.205411591	0	1	1	10.01531517	-1.99951617	2.002071597	-0.499240972	0.617609634	1	10.01531517	-0.643152447	1.923509828	0	1	1	10.01531517	-2.642668617	1.995976793	-0.822989838	0.410513772	1	4.293696283	1.15268489	2.016345123	0.07572359	0.939639008	1	4.293696283	-1.301226131	2.015833879	-0.149430037	0.881214312	1	4.293696283	-0.14854124	1.789322526	0	1	1	N/A
TraesCS1A02G353000	0	1.216162754	4.368306028	2.618515923	6.276135253	0	0.932739297	0.596222721	1.316112736	0.786779783	0	0	1.981337931	5.914834892	0	0	4.761202795	8.793493213	0	2.53074933	1.18375174	3.565498823	3.129905312	2.479072151	0.495334483	1.900229125	-0.557410447	1.971977822	0	1	1	1.900229125	-0.397598103	1.937588237	0	1	1	1.900229125	-0.95500855	1.853444268	0	1	1	2.115522696	0.022836133	3.407953129	0	1	1	2.115522696	-0.438362936	3.369179672	0	1	1	2.115522696	-0.415526802	3.385849731	0	1	1	1.722885388	-1.137849795	3.169226723	-0.04349635	0.965305874	1	1.722885388	-0.380346278	3.13221709	0	1	1	1.722885388	-1.518196072	2.838566099	-0.182555577	0.855146743	1	N/A
TraesCS3B02G413600	408.8456214	387.9559185	682.9118424	1185.140307	269.8738159	717.7020714	250.9068709	209.2741752	304.022042	507.4729597	440.2887829	294.4356253	747.9550688	508.6758007	348.5948933	481.1461982	1023.658601	201.2732891	565.0017933	327.5804931	625.4453202	448.3158596	234.9943632	640.6595741	627.9512829	539.9846842	1.304378501	0.313464354	0.971014716	0.331540951	1	539.9846842	-1.006853471	0.313644513	-0.02185108	0.982566748	1	539.9846842	0.297525029	0.295011182	0	1	1	633.282908	1.385674526	0.571099561	0.675319247	0.499472958	1	633.282908	-0.748068622	0.57130819	0	1	1	633.282908	0.637605903	0.570600122	0	1	1	466.633726	1.280521298	0.361317692	0.776384063	0.437522252	1	466.633726	-1.235852086	0.361563639	-0.652311406	0.514200304	1	466.633726	0.044669212	0.32190934	0	1	1	N/A
TraesCS2A02G656300LC	46.28440997	35.26871987	36.40255024	21.99553375	97.28009642	58.58792419	38.24231118	27.42624519	42.77366392	54.28780499	23.12627951	17.81283142	47.55211034	27.03924522	51.55276591	74.96118305	12.69654079	17.58698643	91.08961374	62.11272344	27.78804148	31.15398254	20.94202101	38.73491548	68.04770783	43.06964479	0.261011975	0.669168797	0	1	1	43.06964479	0.303149852	0.670788166	0	1	1	43.06964479	0.564161828	0.633317689	0	1	1	47.33615325	-1.234529404	1.148732045	-0.204163717	0.838225564	1	47.33615325	1.085405303	1.143491941	0.074688155	0.940462832	1	47.33615325	-0.149124101	1.152776368	0	1	1	39.56050013	1.825307477	0.68280587	1.208700032	0.226778109	1	39.56050013	-0.920688369	0.68901971	0	1	1	39.56050013	0.904619107	0.607045889	0	1	1	N/A
TraesCS5B02G213700	72.85508976	65.67278872	100.4710386	111.5487783	21.96647339	37.04824618	82.08105814	44.71670411	44.74783302	39.33898913	59.59464335	37.72129007	61.42147585	132.6612969	51.55276591	47.06864982	39.67668996	20.51815083	43.08292542	46.52313206	84.40815993	99.16704279	34.318715	57.75987091	47.15532432	52.02045506	0.028266029	0.751655307	0	1	1	52.02045506	-0.95230458	0.748672759	0	1	1	52.02045506	-0.92403855	0.707692956	0	1	1	64.63648468	-2.11468776	1.386464007	-0.803978866	0.42140918	1	64.63648468	-1.201988907	1.358701663	-0.148663178	0.881819418	1	64.63648468	-3.316676667	1.383629187	-1.674347932	0.094062239	1	42.23117185	0.554186647	0.648306041	0	1	1	42.23117185	-0.847194245	0.647358125	0	1	1	42.23117185	-0.293007598	0.579855635	0	1	1	N/A
TraesCS1D02G105300	0	4.864651016	0	0	0	0	0	3.577336329	0	0	16.0105012	0	0	0	2.454893615	5.22984998	1.587067598	0	4.923762905	0	5.336833733	2.432325508	1.192445443	1.010490303	2.538403221	5.675340897	1.564077615	2.498723056	0.225746352	0.821398705	1	5.675340897	-0.505515384	2.511481451	0	1	1	5.675340897	1.058562231	2.355750341	0.024859269	0.980167216	1	11.36610463	17.824798	3.406297829	4.939320882	7.84E-07	0.000123282	11.36610463	-16.71948887	3.409439564	-4.610578534	4.02E-06	0.00075243	11.36610463	1.105309131	3.259329876	0.032310056	0.97422479	1	1.432165813	-1.182676617	3.691562556	-0.049484903	0.960532868	1	1.432165813	2.129661995	3.72423571	0.303327201	0.761640518	1	1.432165813	0.946985378	3.346231228	0	1	1	4
TraesCS6D02G005300	527.9851211	673.7541657	367.6657574	1442.802273	444.8210861	1091.630882	1344.077327	528.2533312	1590.522241	507.4729597	704.4620527	538.5761971	885.658055	471.4968385	633.3625526	782.7342137	485.6426851	583.3017165	573.6183784	854.4428162	1163.780551	572.6255021	550.0437482	498.5359887	833.4103822	720.7724483	0.227233331	0.376762541	0	1	1	720.7724483	-0.239355598	0.376736375	0	1	1	720.7724483	-0.012122268	0.355390084	0	1	1	922.0915391	-0.506386421	0.610649619	0	1	1	922.0915391	-0.534651863	0.610004175	0	1	1	922.0915391	-1.041038284	0.610484586	-0.067222474	0.946404594	1	563.5081809	0.662434134	0.304957096	0	1	1	563.5081809	0.053280934	0.305890944	0	1	1	563.5081809	0.715715067	0.273847759	0	1	1	N/A
TraesCS5A02G608300LC	0	0	0	0	0	0	8.394653674	1.788668164	3.29028184	0	2.668416866	0	0.990668965	0	0	0	0	0	0	1.096760613	3.68769018	0	0.596222721	0	0.247667241	0.806895811	-0.639468595	3.865257632	0	1	1	0.806895811	-0.308730213	3.854479341	0	1	1	0.806895811	-0.948198808	3.651376324	0	1	1	1.565048645	-1.954361942	3.994355279	-0.238927656	0.81116168	1	1.565048645	-1.538927407	3.855623167	-0.139776992	0.888836193	1	1.565048645	-3.493289349	3.945944237	-0.631861273	0.527477531	1	0.224325332	-0.350583076	4.051000594	0	1	1	0.224325332	0.760864282	4.052917336	0	1	1	0.224325332	0.410281205	3.650703372	0	1	1	N/A
TraesCS2D02G017800	0	6.08081377	0	0	3.138067627	0	0	0	0	0	0	5.239068065	0	0	0	0	0	0	0	1.046022542	0	3.040406885	1.746356022	0	0	0.677509281	-1.471197579	3.90049864	-0.120804446	0.903845928	1	0.677509281	1.613742716	3.900512426	0.157349253	0.874969605	1	0.677509281	0.142545137	3.698281626	0	1	1	1.009714802	-1.423136927	4.038531277	-0.104774953	0.916554385	1	1.009714802	1.845308532	4.038547971	0.209310014	0.834206235	1	1.009714802	0.422171605	4.080506829	0	1	1	0.423828333	-1.530395679	4.066374994	-0.130434522	0.896222655	1	0.423828333	1.452078441	4.066374994	0.111174804	0.911477732	1	0.423828333	0	3.678140202	0	1	1	N/A
TraesCS7B02G472800	2135.939808	1472.773095	923.168674	874.5843182	1743.981083	881.4036243	1116.488939	2012.251685	1739.242981	1166.007638	1915.033838	2232.890809	1083.791848	1674.743251	1814.166381	958.8058297	2023.511188	3026.915775	681.9411623	1873.054624	1302.035698	1573.758173	2424.019423	1481.71347	901.4856161	1499.229664	-0.996439479	0.292667562	0	1	1	1499.229664	0.666863931	0.292533072	0	1	1	1499.229664	-0.329575548	0.276175703	0	1	1	1670.419904	-0.481578652	0.488453971	0	1	1	1670.419904	0.576930459	0.488351041	0	1	1	1670.419904	0.095351807	0.488607702	0	1	1	1358.442962	-1.46010047	0.32723169	-1.406038851	0.159712588	1	1358.442962	0.774929786	0.326892328	0	1	1	1358.442962	-0.685170685	0.29325833	0	1	1	N/A
TraesCS3D02G157500LC	0	0	0	0	6.276135253	0	1.865478594	1.192445443	0	0	0	0	0	0	0	0	0	0	0	2.092045084	0.621826198	0	0.397481814	0	0	0.542586763	-0.679588617	3.890886623	0	1	1	0.542586763	0.819625312	3.890680899	0	1	1	0.542586763	0.140036695	3.678577541	0	1	1	1.133458117	-0.35114725	3.970417017	0	1	1	1.133458117	0.78036891	3.971792561	0	1	1	1.133458117	0.42922166	3.977402597	0	1	1	0.096355066	-0.987626082	4.084483769	0	1	1	0.096355066	0.909308844	4.084483769	0	1	1	0.096355066	0	3.678140202	0	1	1	N/A
TraesCS5D02G548800LC	1.714237406	6.08081377	1.456102009	3.142219107	13.33678741	13.78539393	23.31848243	4.17355905	7.238620048	2.360339348	6.226306021	9.430322517	8.916020688	4.224882066	7.364680844	19.17611659	7.935337991	0	7.385644357	7.429881622	10.89566919	5.152847918	4.534627189	4.779115048	12.31579389	8.02562237	1.425079302	0.850014091	0.500085006	0.617015224	1	8.02562237	-0.25795693	0.864839197	0	1	1	8.02562237	1.167122371	0.799995996	0.20890401	0.834523174	1	9.784266408	0.723967368	1.488436081	0	1	1	9.784266408	-0.376670079	1.487253685	0	1	1	9.784266408	0.347297289	1.481032799	0	1	1	6.611588116	1.919810069	1.453233572	0.632940284	0.52677264	1	6.611588116	-0.186893405	1.490040812	0	1	1	6.611588116	1.732916664	1.297594537	0.56482718	0.572191318	1	N/A
TraesCS6B02G181500	196.280183	107.0223224	88.09417157	68.60511718	123.1691543	93.91299613	137.1126767	94.20318998	92.12789151	95.20035368	132.531371	58.67756233	107.9829172	94.63735827	95.74085097	57.52834978	95.22405589	127.994179	94.78243592	137.1924096	112.7497216	100.8298403	93.6249771	93.56485803	88.55167476	104.7612008	-0.121828803	0.318414629	0	1	1	104.7612008	0.075209442	0.318208626	0	1	1	104.7612008	-0.046619361	0.30226334	0	1	1	134.7784819	-0.148305405	0.650963956	0	1	1	134.7784819	0.177122965	0.650111248	0	1	1	134.7784819	0.02881756	0.651568198	0	1	1	81.5666951	-0.08739289	0.458721941	0	1	1	81.5666951	-0.031879664	0.459089597	0	1	1	81.5666951	-0.119272554	0.413740009	0	1	1	N/A
TraesCS1D02G148800	98.56865085	117.9677871	190.7493632	162.8716904	254.1834777	213.6736059	296.6110965	150.2481258	242.8227998	174.6651117	152.0997614	74.39476652	155.5350276	242.5082306	157.1131913	94.13729964	136.4878134	82.07260332	329.8921146	198.5249761	203.8608494	180.2380089	102.2384985	164.7538699	198.3095119	160.9877238	0.0131765	0.403433053	0	1	1	160.9877238	-0.328300243	0.402674707	0	1	1	160.9877238	-0.315123743	0.380330768	0	1	1	184.3339276	-0.860898501	0.660421708	0	1	1	184.3339276	-0.197367766	0.656435687	0	1	1	184.3339276	-1.058266267	0.659862583	-0.088300608	0.929637756	1	142.0743445	0.773401745	0.448289749	0	1	1	142.0743445	-0.634076676	0.449416748	0	1	1	142.0743445	0.139325069	0.400386248	0	1	1	N/A
TraesCS3B02G608200	31.71339201	99.72534583	46.5952643	63.36808533	47.0710144	89.60506053	106.3322799	66.7769448	80.94093326	39.33898913	70.26831081	99.54229323	76.28151033	109.0019573	39.27829783	76.70446638	50.78616314	81.09554852	78.78020648	53.24177989	79.98955867	104.3636516	82.47159552	43.9996786	80.34281093	73.35271388	0.450070253	0.393066199	0	1	1	73.35271388	0.194247958	0.395094852	0	1	1	73.35271388	0.64431821	0.373359757	0	1	1	90.03648395	1.060573601	0.713822978	0.084858015	0.932374271	1	90.03648395	-0.63365292	0.71385786	0	1	1	90.03648395	0.426920681	0.711217171	0	1	1	60.1558864	-0.059696917	0.48975907	0	1	1	60.1558864	0.922563428	0.497238231	0	1	1	60.1558864	0.862866511	0.449051448	0	1	1	N/A
TraesCS3D02G155600	0	0	0.728051005	0	0	0.861587121	0	0	1.316112736	6.29423826	0	2.095627226	0	0	2.454893615	38.35223319	0	0	4.923762905	0.438704245	0	0	0.698542409	2.36929572	11.0343958	2.655515567	1.190074543	2.712628593	0.070070242	0.944137752	1	2.655515567	-0.247398005	2.729109627	0	1	1	2.655515567	0.942676538	2.55307469	0	1	1	0.144739041	-0.95260049	4.05199737	0	1	1	0.144739041	1.374731124	4.052014157	0.092480211	0.926316513	1	0.144739041	0	4.080506829	0	1	1	4.490532875	3.899753816	2.283175918	1.270052733	0.204065847	1	4.490532875	-2.984387689	2.304367014	-0.861142204	0.389159727	1	4.490532875	0.915366127	1.919665119	0	1	1	N/A
TraesCS3D02G527100	0	2.432325508	1.456102009	1.571109554	0	0.861587121	0	0	0.658056368	0	0	0	0	0	4.909787229	0	3.174135196	0	0	0.219352123	0.523703185	1.216162754	0	2.385006109	0.21539678	0.700618193	0.209567029	3.920089336	0	1	1	0.700618193	-2.049253268	3.890244941	-0.269713934	0.78738034	1	0.700618193	-1.839686239	3.663304816	-0.229215498	0.818701427	1	0.509955547	-0.572710225	4.078246705	0	1	1	0.509955547	-0.63077459	4.040895047	0	1	1	0.509955547	-1.203484815	4.043264778	-0.050326859	0.959861921	1	0.839754981	1.035688108	4.099819283	0.0087048	0.993054662	1	0.839754981	-3.319347317	4.031787965	-0.575265202	0.565111952	1	0.839754981	-2.283659209	3.589403294	-0.357624681	0.720624205	1	N/A
TraesCS7D02G145200	0.857118703	60.8081377	47.32331531	67.03400762	0	0.861587121	6.52917508	20.27157253	5.264450944	39.33898913	8.894722888	2.095627226	14.86003448	18.58948109	58.91744675	31.37909988	20.63187878	0.977054801	18.46411089	2.040523216	27.48596853	39.69880939	7.781418185	41.55290749	16.39120809	22.68364111	2.531259963	1.059540336	1.445211579	0.148398465	1	22.68364111	-3.745486248	1.054243053	-2.604225127	0.009208225	1	22.68364111	-1.214226286	0.959368303	-0.223299316	0.82330256	1	25.32642816	4.120673682	1.846374939	1.6901625	0.09099687	1	25.32642816	-3.923879861	1.845549835	-1.584286593	0.113128515	1	25.32642816	0.196793821	1.768390056	0	1	1	20.62428824	1.391951428	1.129107133	0.347133958	0.728490683	1	20.62428824	-3.217483787	1.115042197	-1.988699435	0.046734388	1	20.62428824	-1.825532358	0.966857971	-0.853830018	0.39319918	1	N/A
TraesCS6B02G454600	0	0	0	0	0	3.446348482	0	0	0	0.786779783	0	0	1.981337931	10.13971696	4.909787229	6.973133307	0	0	2.461881452	0	0	5.069858479	0	1.424141753	3.715675293	1.428504489	3.835234073	3.446667968	0.822601452	0.410734673	1	1.428504489	-1.300657938	3.49119069	-0.086119025	0.9313718	1	1.428504489	2.534576135	3.23926135	0.473742613	0.635683462	1	1.102029649	2.866085684	3.989774854	0.46771704	0.639986954	1	1.102029649	0	4.060469087	0	1	1	1.102029649	3.056075962	4.011386363	0.512559942	0.60825918	1	1.657501579	4.758916602	3.181001303	1.181677165	0.237333822	1	1.657501579	-2.606197423	3.255323929	-0.493406327	0.621725513	1	1.657501579	2.152719179	2.775297604	0.415349755	0.677885883	1	N/A
TraesCS6B02G399200LC	0	0	6.552459042	0	0	0	0	5.962227214	1.974169104	1.573559565	9.784195176	0	0	5.069858479	2.454893615	3.486566653	7.935337991	0	2.461881452	0.658056368	3.261398392	2.534929239	1.987409071	4.629062553	1.487112026	2.204268551	0.259177017	2.27167288	0	1	1	2.204268551	-1.34002886	2.2575329	-0.15061967	0.880275744	1	2.204268551	-1.080851843	2.119104586	-0.038153777	0.969565075	1	1.843503467	0.69292671	3.962472958	0	1	1	1.843503467	-0.69301483	3.962813745	0	1	1	1.843503467	-8.81E-05	3.961478323	0	1	1	2.457040324	-0.469368901	2.735967497	0	1	1	2.457040324	-1.833629794	2.646401822	-0.315004996	0.752757861	1	2.457040324	-2.302998695	2.393380794	-0.544417628	0.586154118	1	N/A
TraesCS3B02G865200LC	29.1420359	1.216162754	3.640255024	24.61404967	10.19871979	22.40126513	38.24231118	16.6942362	17.76752194	11.01491696	20.45786264	4.191254452	19.81337931	3.379905653	19.63914892	24.40596657	6.348270393	14.65582202	7.385644357	19.03609254	27.77140783	2.298034203	11.84710422	10.16064782	18.50156384	13.94760281	-0.325949305	0.834060703	0	1	1	13.94760281	-0.286775626	0.827858852	0	1	1	13.94760281	-0.612724931	0.791818793	0	1	1	16.20381224	-3.06125956	1.289914006	-1.597982152	0.110046949	1	16.20381224	-0.557355158	1.171280106	0	1	1	16.20381224	-3.618614718	1.286585223	-2.035321618	0.041818522	0.986621836	12.12754841	0.795357752	1.063223496	0	1	1	12.12754841	0.079200123	1.076920875	0	1	1	12.12754841	0.874557875	0.973287373	0	1	1	N/A
TraesCS5D02G428400	47.99864737	94.86069481	98.28688564	94.26657322	76.09813994	91.32823477	54.09887923	125.8029942	132.9273863	92.84001434	65.82094937	70.20351207	60.43080688	114.9167922	51.55276591	256.262649	92.0499207	168.0534259	182.1792275	85.67472455	71.39546727	104.8887435	121.3533107	83.68239664	147.5502295	129.8273538	0.760499258	0.476106336	0	1	1	129.8273538	0.512715364	0.47872703	0	1	1	129.8273538	1.273214623	0.451208618	0.605517297	0.544835336	1	162.658399	1.425482622	0.758313441	0.561090704	0.574735705	1	162.658399	0.43558722	0.762062539	0	1	1	162.658399	1.861069842	0.760143571	1.132772643	0.257309743	1	104.0978962	0.151412889	0.560026025	0	1	1	104.0978962	0.59563409	0.563361319	0	1	1	104.0978962	0.74704698	0.505142599	0	1	1	N/A
TraesCS1B02G202200	1.714237406	40.13337088	7.280510047	4.713328661	16.47485504	42.2177689	46.63696485	32.19602696	62.51535496	32.25797108	30.24205782	32.482222	20.80404827	3.379905653	34.36851061	48.81193315	15.87067598	14.65582202	32.00445888	26.90148247	27.19745044	21.75663827	26.44469033	22.44441693	35.9595523	25.24752537	0.312605011	0.834471659	0	1	1	25.24752537	-0.031138272	0.83416664	0	1	1	25.24752537	0.281466739	0.787473761	0	1	1	24.80893441	-1.222331379	1.623921503	-0.136910176	0.891101795	1	24.80893441	-0.328918998	1.604999115	0	1	1	24.80893441	-1.551250377	1.62206219	-0.339845402	0.733972955	1	25.2723287	0.656692674	0.784257026	0	1	1	25.2723287	0.219592868	0.793010942	0	1	1	25.2723287	0.876285542	0.711195663	0	1	1	N/A
TraesCS7A02G464300	0.857118703	14.59395305	13.83296909	10.47406369	0	0	0	6.558449936	0	1.573559565	3.557889155	1.047813613	0	5.069858479	0	5.22984998	0	0	2.461881452	0.285706234	4.677317615	9.831905763	2.535421183	3.851632164	1.922932858	3.092636555	1.884132536	2.013900534	0.439014996	0.66065067	1	3.092636555	-1.914798558	2.011428054	-0.454800536	0.649252744	1	3.092636555	-0.030666022	1.871323119	0	1	1	3.89817181	3.263295921	3.119912779	0.725435639	0.468184816	1	3.89817181	-3.26546393	3.108450714	-0.728808058	0.466119082	1	3.89817181	-0.002168008	2.973232668	0	1	1	2.484108313	0.394545974	2.920209626	0	1	1	2.484108313	0.105427528	2.942299475	0	1	1	2.484108313	0.499973501	2.669086494	0	1	1	N/A
TraesCS1D02G335100	230.5649311	301.608363	198.0298733	218.384228	360.8777771	111.1447385	194.0097738	208.6779525	140.1660064	137.6864619	146.7629276	182.3195687	138.6936551	228.988608	44.18808506	115.0566996	226.9506665	161.2140422	105.8609025	243.8695715	186.3856431	265.2984855	184.0705211	151.7137717	117.6889989	190.0150952	-0.261514073	0.331661423	0	1	1	190.0150952	0.405302066	0.332038548	0	1	1	190.0150952	0.143787992	0.314489125	0	1	1	266.2497892	0.265689018	0.490893796	0	1	1	266.2497892	0.335645718	0.491439996	0	1	1	266.2497892	0.601334736	0.491665481	0	1	1	131.711243	-0.748732665	0.476052307	0	1	1	131.711243	0.483606181	0.475758503	0	1	1	131.711243	-0.265126484	0.429059004	0	1	1	N/A
TraesCS5A02G107200	30.85627331	26.75558059	40.04280526	0.523703185	49.42456512	49.11046587	50.36792204	13.11689987	32.9028184	13.3752563	11.56313975	19.90845865	13.86936551	17.74450468	22.09404253	12.20298329	20.63187878	37.12808246	9.84752581	37.72788561	20.81825499	22.25004263	23.38448032	24.03599572	21.25758512	23.57461051	-0.600929726	0.731035436	0	1	1	23.57461051	0.473628735	0.729332457	0	1	1	23.57461051	-0.127300991	0.696470304	0	1	1	27.66960631	-0.857880091	1.399060196	0	1	1	27.66960631	1.236750089	1.398680071	0.169266793	0.865586795	1	27.66960631	0.378869999	1.405976312	0	1	1	20.3196277	-0.138562611	0.804083241	0	1	1	20.3196277	-0.205606601	0.801033881	0	1	1	20.3196277	-0.344169212	0.73028576	0	1	1	N/A
TraesCS4A02G179800	918.8312497	842.8007885	1016.359203	1253.745424	659.7787185	610.0036813	468.2351271	557.4682445	709.3847647	954.3638762	1054.914134	837.2030768	788.5724964	1048.615729	940.2242544	564.8237979	823.6880835	719.1123339	664.7079921	762.664911	925.6315618	945.7082586	704.5945517	933.6588542	657.0269919	819.3939822	0.178224824	0.298860441	0	1	1	819.3939822	-0.378976929	0.298745847	0	1	1	819.3939822	-0.200752105	0.28184726	0	1	1	992.6423937	0.483484093	0.591850048	0	1	1	992.6423937	-0.261528242	0.591789719	0	1	1	992.6423937	0.221955852	0.591760914	0	1	1	685.1499293	-0.074688939	0.278194242	0	1	1	685.1499293	-0.434677859	0.277819962	0	1	1	685.1499293	-0.509366798	0.24916118	0	1	1	N/A
TraesCS4D02G210300LC	52.28424089	49.86267291	47.32331531	39.80144203	65.11490325	15.50856817	52.23340064	69.75805841	40.14143845	24.39017326	56.92622648	34.57784923	38.63608965	14.36459902	9.819574459	3.486566653	31.74135196	33.21986325	18.46411089	52.51352753	49.65368971	32.11363597	45.85192363	28.31860375	19.02383384	34.80434965	-1.472799587	0.486719982	-0.971399582	0.331349337	1	34.80434965	0.441739293	0.476424917	0	1	1	34.80434965	-1.031060293	0.465200417	-0.066767553	0.946766755	1	45.62314455	-1.434783505	0.821586569	-0.52919987	0.596666807	1	45.62314455	0.055382006	0.806073329	0	1	1	45.62314455	-1.379401499	0.822131645	-0.461485094	0.644450613	1	26.43104485	-1.62295651	0.817165473	-0.762338267	0.445858141	1	26.43104485	0.877600361	0.809021588	0	1	1	26.43104485	-0.74535615	0.74500546	0	1	1	N/A
TraesCS3D02G157700	57.42695311	59.59197495	69.89289645	122.5465452	37.65681152	67.2037954	60.62805431	28.61869063	55.93479128	62.15560282	67.59989395	28.29096755	95.10422067	106.4670281	66.2821276	67.98804974	68.24390672	50.80684968	56.6232734	50.33951863	83.59149781	83.0295015	35.90550262	66.6436334	71.7298348	65.13812224	0.933496063	0.293900873	0	1	1	65.13812224	-0.816389927	0.294129067	0	1	1	65.13812224	0.117106136	0.275086995	0	1	1	80.16610228	0.810848175	0.621931461	0	1	1	80.16610228	-0.690017421	0.620981547	0	1	1	80.16610228	0.120830755	0.618915893	0	1	1	53.40786742	1.064164511	0.54151558	0.11849061	0.905678935	1	53.40786742	-0.968563703	0.542963873	0	1	1	53.40786742	0.095600808	0.482037137	0	1	1	N/A
TraesCS6D02G198400	0	0	0	0	0	0	0	0	0	0	5.336833733	0	3.962675861	0	0	6.973133307	0	0	1.230940726	0	1.778944578	0	0	0	3.041687474	0.819167146	2.668469162	3.882016302	0.429794476	0.667345152	1	0.819167146	-1.07505713	3.89915811	-0.019249573	0.984642011	1	0.819167146	1.593412032	3.654786458	0.162365719	0.871017865	1	0.586570953	0	4.061303602	0	1	1	0.586570953	-2.318030717	4.002070203	-0.329337231	0.741900806	1	0.586570953	-1.888921251	3.999062174	-0.222282428	0.82409403	1	0.979289692	3.804326742	4.011652925	0.699045205	0.484523781	1	0.979289692	0	4.104585671	0	1	1	0.979289692	3.218731232	3.576225968	0.620411364	0.534986992	1	N/A
TraesCS6A02G346200	19.71373017	37.70104537	36.40255024	28.80367515	10.98323669	86.15871205	16.78930735	53.06382221	77.65065142	27.53729239	40.02625299	44.00817175	50.52411723	73.51294794	44.18808506	88.90744966	49.19909555	21.49520563	82.47302865	36.11587276	28.53974516	55.60699666	39.52239986	39.33175581	77.0158269	48.50368427	0.981412672	0.519042395	0	1	1	48.50368427	0.073594431	0.522693927	0	1	1	48.50368427	1.055007103	0.49063046	0.11211514	0.910732113	1	49.7853217	1.140842232	1.029529374	0.136802539	0.891186877	1	49.7853217	0.036971469	1.032578726	0	1	1	49.7853217	1.177813701	1.028744873	0.172845286	0.86277304	1	47.12737262	0.875063437	0.591483895	0	1	1	47.12737262	0.107049045	0.599053129	0	1	1	47.12737262	0.982112483	0.533774616	0	1	1	N/A
TraesCS1B02G262600LC	0.857118703	0	0	18.85331464	0	0	0	2.384890886	0	0	2.668416866	0	0	0	0	0	0	3.908219206	1.230940726	0.285706234	7.173910503	0	2.097703364	0	0.307735182	1.391469567	-8.692221262	3.867899677	-1.988733396	0.046730638	1	1.391469567	2.149118418	3.844413751	0.298906021	0.765011753	1	1.391469567	-6.543102845	3.665980203	-1.512038401	0.130524094	1	2.438223277	-0.368826889	4.047074264	0	1	1	2.438223277	-3.730168749	3.909296791	-0.69837848	0.484940531	1	2.438223277	-4.098995638	3.931482254	-0.788251209	0.430549781	1	0.608893369	-3.050062616	3.973966873	-0.515873101	0.605943042	1	0.608893369	3.631971166	3.973967131	0.662303205	0.507776924	1	0.608893369	0.58190855	3.67037975	0	1	1	N/A
TraesCS1A02G239000	67.71237754	87.56371829	70.62094746	27.75626878	83.1587921	89.60506053	78.35010095	50.67893132	60.54118585	74.74407934	73.82619997	64.96444401	114.9176	97.17228751	54.00765952	87.16416634	115.8559347	187.5945219	73.85644357	70.47078517	59.97752323	92.3680029	101.0792991	78.80715525	91.3858176	76.11452569	-0.456901601	0.5462944	0	1	1	76.11452569	0.455681915	0.545521229	0	1	1	76.11452569	-0.001219686	0.516764858	0	1	1	70.5670867	-1.127383596	1.107104394	-0.115060148	0.908397447	1	70.5670867	0.594729825	1.101349625	0	1	1	70.5670867	-0.532653771	1.108035484	0	1	1	79.51245323	-0.043196236	0.54247817	0	1	1	79.51245323	0.30742349	0.544862242	0	1	1	79.51245323	0.264227255	0.489815423	0	1	1	N/A
TraesCS2B02G374600	58.28407181	102.1576713	77.9014575	53.41772482	52.56263274	77.54284085	120.3233693	85.85607188	100.6826243	29.11085195	131.6418987	129.928888	48.5427793	140.2660846	154.6582977	48.81193315	95.22405589	60.57739769	76.31832502	70.50977628	101.794331	121.211878	92.12078586	89.22366577	62.80396958	88.54992969	0.127289086	0.426730707	0	1	1	88.54992969	-0.137676791	0.426274765	0	1	1	88.54992969	-0.010387705	0.403111886	0	1	1	110.4240095	0.911391391	0.685812624	0	1	1	110.4240095	-0.567306347	0.685586825	0	1	1	110.4240095	0.344085044	0.683886303	0	1	1	71.44670237	-0.59819711	0.556671054	0	1	1	71.44670237	0.26733914	0.555018427	0	1	1	71.44670237	-0.330857969	0.501405961	0	1	1	N/A
TraesCS7B02G740800LC	12.85678055	49.86267291	17.47322411	13.09257961	2.35355072	29.2939621	0	14.90556804	5.922507312	9.44135739	8.894722888	6.286881678	18.82271034	43.93877348	7.364680844	12.20298329	7.935337991	9.770548015	7.385644357	7.044279526	7.329100834	46.9007232	10.32099924	10.55365008	16.92632502	13.16842781	0.811747568	0.805651939	0	1	1	13.16842781	0.055110225	0.817139044	0	1	1	13.16842781	0.866857794	0.768796917	0	1	1	15.45393996	0.946887089	1.745422774	0	1	1	15.45393996	0.550328537	1.774702835	0	1	1	15.45393996	1.497215626	1.765423774	0.281640948	0.778218838	1	11.38121377	0.809799362	1.017603748	0	1	1	11.38121377	-0.213648754	1.031144852	0	1	1	11.38121377	0.596150608	0.928353458	0	1	1	N/A
TraesCS6A02G037000	65.14102143	65.67278872	151.434609	68.60511718	0	201.6113862	27.04943962	29.81113607	75.67648232	136.1129024	32.91047468	62.86881678	212.9938275	19.4344575	56.46255314	15.68954994	123.7912727	81.09554852	43.08292542	46.93916792	42.85501049	42.55362311	57.92516712	116.9503343	118.3444223	68.64350555	-0.584012582	0.804033408	0	1	1	68.64350555	-0.724047428	0.796981441	0	1	1	68.64350555	-1.30806001	0.756292038	-0.407329437	0.683766045	1	39.03989327	-2.515544169	1.536141338	-0.986591618	0.323842881	1	39.03989327	-0.838046854	1.474900091	0	1	1	39.03989327	-3.353591022	1.532797679	-1.535487073	0.12466423	1	90.11149478	0.64223723	0.660241067	0	1	1	90.11149478	-0.928681747	0.660235086	0	1	1	90.11149478	-0.286444517	0.590587581	0	1	1	N/A
TraesCS1B02G217100LC	6.856949625	0	0	0.523703185	0	0	0	0	0	0	0	0	0	0	0	0	0	0	1.230940726	2.285649875	0.174567728	0	0	0	0.307735182	0.40016866	-0.216161628	3.898883721	0	1	1	0.40016866	0.571351581	3.897446968	0	1	1	0.40016866	0.355189953	3.676877787	0	1	1	0.809341544	-1.564358912	4.002185192	-0.141012693	0.887859915	1	0.809341544	1.325193459	3.978679165	0.081734024	0.934858222	1	0.809341544	-0.239165454	4.007606093	0	1	1	0.099067778	0.703712365	4.11046026	0	1	1	0.099067778	0	4.11046051	0	1	1	0.099067778	0.581907731	3.670379622	0	1	1	N/A
TraesCS7A02G239000	198.8515391	99.72534583	82.99781454	130.9257961	147.4891784	207.642496	67.15722939	153.8254621	191.4944031	151.848498	164.5523734	148.789533	133.7403103	124.2115327	103.1055318	108.0835663	92.0499207	204.2044535	203.1052198	179.2783735	120.8784663	111.9684393	168.9398162	107.5004413	163.1428981	137.4710493	-0.343205367	0.273740148	0	1	1	137.4710493	0.678960657	0.274609945	0	1	1	137.4710493	0.33575529	0.261152391	0	1	1	148.1255237	-0.629466646	0.531276501	0	1	1	148.1255237	0.64478791	0.529959848	0	1	1	148.1255237	0.015321264	0.533062141	0	1	1	128.4290058	-0.101211846	0.426920656	0	1	1	128.4290058	0.667113789	0.430053722	0	1	1	128.4290058	0.565901943	0.38694996	0	1	1	N/A
TraesCS7D02G199800	0.857118703	24.32325508	26.20983617	23.5666433	0	8.615871205	0	0	13.16112736	0	4.447361444	1.047813613	0	1.689952826	41.73319145	1.743283327	3.174135196	0.977054801	0	4.672748687	9.338001583	13.00660395	0.674956138	17.7792907	2.589788633	7.053792211	-0.220236847	1.461761396	0	1	1	7.053792211	-2.670266555	1.417460006	-1.178351804	0.238656383	1	7.053792211	-2.890503402	1.362433353	-1.387593307	0.165260921	1	7.444315979	-1.845204599	2.528085901	-0.334325902	0.738133647	1	7.444315979	-1.507171084	2.435912699	-0.208205772	0.835068302	1	7.444315979	-3.352375684	2.505539483	-0.938869932	0.347797529	1	6.753220078	1.637858599	1.874346005	0.340309952	0.733623123	1	6.753220078	-4.272235511	1.819457476	-1.798467704	0.072102922	1	6.753220078	-2.634376912	1.605990703	-1.017675201	0.308832336	1	N/A
TraesCS3D02G311400	443.1303695	287.0144099	345.0961762	213.6708993	480.9088638	354.1123065	307.803968	417.355905	225.0552778	416.2065049	309.5363565	385.5954096	272.4339655	301.6565795	319.1361699	327.7372654	301.5428437	332.1986325	338.5086997	383.0315037	277.0037413	294.3354947	378.3833157	345.4954237	323.1980593	335.7893137	-0.22604461	0.347585543	0	1	1	335.7893137	0.246922378	0.34755134	0	1	1	335.7893137	0.020877768	0.328360793	0	1	1	369.4201091	-0.228393891	0.703235423	0	1	1	369.4201091	0.39709016	0.703093922	0	1	1	369.4201091	0.168696268	0.703654131	0	1	1	307.9098091	-0.207009111	0.304008376	0	1	1	307.9098091	0.110231051	0.304109742	0	1	1	307.9098091	-0.09677806	0.273600069	0	1	1	N/A
TraesCS6B02G185300	0	0	0	17.28220509	0	0	0	0	0	0.786779783	2.668416866	0	0	0	0	0	0	0	0	0	6.650207319	0	0	0.196694946	0	0.963448025	0	3.905982996	0	1	1	0.963448025	-2.655452371	3.881455041	-0.426503039	0.669741334	1	0.963448025	-2.065660371	3.661377767	-0.291054472	0.77100966	1	2.17326913	0	4.080438887	0	1	1	2.17326913	-4.788346308	3.928847738	-0.964238515	0.334926359	1	2.17326913	-4.38354686	3.928895516	-0.861195429	0.389130417	1	0.064003649	0	4.112116658	0	1	1	0.064003649	-1.262996069	4.108387784	-0.064014422	0.948958743	1	0.064003649	-0.773543919	3.67501349	0	1	1	N/A
TraesCS6D02G051600LC	5.142712219	1.216162754	0.728051005	3.665922292	0	0	20.52026454	5.366004493	21.71586014	0	0	1.047813613	10.89735862	3.379905653	0	3.486566653	7.935337991	0	0	8.952857454	8.062062276	2.298034203	2.137939369	2.165847249	3.595981318	3.999926223	-1.018166391	1.970368148	-0.009219795	0.992643772	1	3.999926223	-0.779906126	1.935041202	0	1	1	3.999926223	-1.798072517	1.854326929	-0.430383933	0.666916381	1	6.076178325	-3.262245912	2.924225819	-0.773622166	0.43915426	1	6.076178325	-1.147927999	2.759726549	-0.053602412	0.957251935	1	6.076178325	-4.410173911	2.912068998	-1.171048458	0.2415793	1	2.374266318	0.594690074	2.919444125	0	1	1	2.374266318	-0.476966419	2.933489388	0	1	1	2.374266318	0.117723655	2.599363588	0	1	1	N/A
TraesCS1D02G208500	24.85644239	0	0	23.04294012	0	6.031109844	0	14.30934531	1.316112736	0	0	11.52594974	0.990668965	10.13971696	0	0	0	0	11.07846654	8.724185042	7.68098004	5.069858479	8.611765019	0	4.525061336	4.861682813	0.730122314	2.033117618	0	1	1	4.861682813	3.072628131	2.117980929	0.978586777	0.327784195	1	4.861682813	3.802750445	2.0002533	1.401197761	0.161154944	1	6.603371882	2.095983552	2.980141588	0.367762242	0.713050526	1	6.603371882	0.571477538	3.039240061	0	1	1	6.603371882	2.66746109	3.000959813	0.555642592	0.578455209	1	3.546718163	-1.57859018	2.555591727	-0.226401648	0.820889046	1	3.546718163	5.612708687	2.711601334	1.701101349	0.088923958	1	3.546718163	4.034118507	2.479165639	1.223846628	0.221010091	1	N/A
TraesCS6B02G087300	7.714068328	4.864651016	2.912204019	10.47406369	3.922584533	2.584761362	4.663696485	11.92445443	5.922507312	5.507458478	13.34208433	19.90845865	4.953344827	1.689952826	0	1.743283327	15.87067598	3.908219206	3.692822179	5.853053391	9.493281503	3.277301921	11.91371076	6.07258462	3.243552923	5.921930969	-2.179133392	0.966843878	-1.219569591	0.22262808	1	5.921930969	0.35339449	0.895313794	0	1	1	5.921930969	-1.825738903	0.919293074	-0.898232485	0.369061618	1	5.875163357	-2.868790628	1.897169269	-0.985041588	0.324603644	1	5.875163357	-0.572564143	1.68972727	0	1	1	5.875163357	-3.441354771	1.889683277	-1.291938602	0.196378408	1	5.897693922	-2.240581557	1.516598687	-0.818002526	0.413355745	1	5.897693922	1.756488226	1.498774145	0.504737974	0.613742886	1	5.897693922	-0.484093331	1.394454943	0	1	1	N/A
TraesCS3B02G602000LC	4.285593515	8.513139278	0	2.094812738	0	3.446348482	6.52917508	0.596222721	1.316112736	4.720678695	5.336833733	3.143440839	5.944013792	3.379905653	0	1.743283327	11.10947319	0.977054801	2.461881452	1.867235417	4.653607183	5.946522465	1.572239454	3.957537971	3.398881763	3.789170274	1.278388734	1.315198262	0.211670545	0.832364069	1	3.789170274	-1.416091522	1.31050973	-0.317503573	0.750861529	1	3.789170274	-0.137702788	1.196044567	0	1	1	5.12200503	1.522886199	2.324526077	0.224943142	0.822023507	1	5.12200503	-3.005623146	2.279341381	-0.879913453	0.378906196	1	5.12200503	-1.482736947	2.218996242	-0.217547438	0.827781742	1	2.755018332	0.647769647	2.216746117	0	1	1	2.755018332	0.287562008	2.269387115	0	1	1	2.755018332	0.935331655	1.994710984	0	1	1	N/A
TraesCS4B02G300200	89.99746382	144.7233677	100.4710386	98.4561987	137.2904587	171.455837	301.274793	36.36958601	46.06394576	88.90611542	119.1892867	89.0641571	74.3001724	135.1962261	44.18808506	71.4746164	136.4878134	111.3842474	105.8609025	91.11728941	172.9734261	139.9597969	78.93933016	92.51326315	105.7728821	113.142568	0.583224148	0.336346827	0	1	1	113.142568	-0.517310982	0.3364162	0	1	1	113.142568	0.065913167	0.316986992	0	1	1	151.9719455	0.864220729	0.583264119	0	1	1	151.9719455	-0.879585982	0.582322661	0	1	1	151.9719455	-0.015365253	0.580752609	0	1	1	83.20946449	0.296241364	0.513931804	0	1	1	83.20946449	-0.151969457	0.515516133	0	1	1	83.20946449	0.144271907	0.461714701	0	1	1	N/A
TraesCS7B02G321200	0.857118703	44.9980219	0	13.6162828	0	0.861587121	8.394653674	4.769781771	3.948338208	0	8.894722888	1.047813613	21.79471724	10.13971696	0	40.09551651	14.28360838	0	17.23317017	1.60181897	10.30188645	27.56886943	1.939198461	3.570902096	19.99624776	10.01246385	2.965842557	1.278194961	1.537983342	0.124052688	1	10.01246385	-1.848015736	1.293611232	-0.655541414	0.512119232	1	10.01246385	1.117826821	1.165380052	0.101105919	0.919466379	1	12.45881075	2.575067838	1.812548293	0.868979792	0.384858184	1	12.45881075	-3.654664175	1.788374578	-1.484400532	0.137702694	1	12.45881075	-1.079596337	1.682519397	-0.047307827	0.96226789	1	8.057581944	2.727091036	1.747144531	0.988522132	0.322897001	1	8.057581944	1.420914204	1.909623207	0.220417411	0.825546087	1	8.057581944	4.14800524	1.613321149	1.951257654	0.051026404	1	N/A
TraesCS4D02G293900	5.999830922	87.56371829	24.02568316	0	16.47485504	24.12443937	38.24231118	0.596222721	0	11.80169674	0.889472289	30.38659478	4.953344827	128.4364148	2.454893615	48.81193315	69.83097432	27.35753444	18.46411089	7.491561987	13.04392782	108.0000665	19.44678398	27.02831196	24.08845706	26.73316455	0.567451679	1.119168605	0	1	1	26.73316455	0.146960591	1.120795718	0	1	1	26.73316455	0.71441227	1.053287344	0	1	1	33.81722117	1.557874061	1.940418056	0.287501994	0.773727975	1	33.81722117	1.836394887	1.990343696	0.42022636	0.6743201	1	33.81722117	3.394268948	1.977119393	1.210988551	0.225899793	1	21.21247858	0.426877104	1.076245293	0	1	1	21.21247858	-0.823947925	1.070373368	0	1	1	21.21247858	-0.397070821	0.953721654	0	1	1	N/A
TraesCS3D02G538100	3.428474812	48.64651016	10.92076507	0.523703185	6.276135253	62.03427268	13.05835016	23.25268614	0	25.17695304	0.889472289	12.57376336	43.58943447	25.34929239	9.819574459	17.43283327	19.04481118	0.977054801	36.92822179	3.234870022	4.823841877	36.99790128	12.26783476	16.24052594	39.99619055	21.82508952	3.243641374	0.808106524	2.776417846	0.005496152	0.333355642	21.82508952	-0.636259107	0.829652489	0	1	1	21.82508952	2.607382268	0.750238507	2.142495024	0.032153669	1	22.48459611	4.669844228	1.477271834	2.48420375	0.012984149	0.34362245	22.48459611	-0.347609767	1.55434325	0	1	1	22.48459611	4.322234462	1.4602891	2.275052565	0.022902777	0.65238883	21.12645483	1.879295224	0.949971805	0.925601391	0.35465317	1	21.12645483	-0.459766942	0.967251741	0	1	1	21.12645483	1.419528282	0.849486621	0.493860964	0.621404374	1	N/A
TraesCS5B02G248100	527.1280024	412.2791736	542.3979985	487.0439616	137.2904587	734.0722267	388.9522869	342.2318421	626.4696623	564.9078838	619.072713	411.7907499	270.4526275	212.0890797	709.4642546	596.2028977	406.2893051	434.7893866	414.8270247	430.2960411	498.3563205	312.1841267	396.2706595	555.7648605	503.8886942	440.9976931	-0.029848225	0.297913378	0	1	1	440.9976931	-0.467861508	0.297369404	0	1	1	440.9976931	-0.497709733	0.280899564	0	1	1	440.0481786	-0.535670179	0.554824648	0	1	1	440.0481786	-0.415300087	0.553226194	0	1	1	440.0481786	-0.950970266	0.554552216	0	1	1	438.5932361	0.39087209	0.322325195	0	1	1	438.5932361	-0.5905424	0.322204216	0	1	1	438.5932361	-0.199670309	0.288719156	0	1	1	N/A
TraesCS5B02G270000LC	108.8540753	144.7233677	56.05992736	98.4561987	233.7860382	264.507246	147.3728089	121.6294352	165.8302047	116.4434078	86.27881201	182.3195687	121.8522827	106.4670281	132.5642552	203.9641492	114.2688671	78.16438412	141.5581835	169.4901061	110.7026065	125.5951979	127.3711293	104.8341144	182.9704654	123.949493	-0.483917622	0.549416092	0	1	1	123.949493	0.483894971	0.549000892	0	1	1	123.949493	-2.27E-05	0.519102458	0	1	1	122.5157372	-2.353211825	0.830651094	-1.629097745	0.103292328	1	122.5157372	0.500526665	0.818829173	0	1	1	122.5157372	-1.852685159	0.831188873	-1.025862096	0.304956592	1	123.8066662	0.621800016	0.472030503	0	1	1	123.8066662	0.217393387	0.474981934	0	1	1	123.8066662	0.839193403	0.425336056	0	1	1	N/A
TraesCS4D02G044200LC	0	0	2.912204019	0	0	0	0	0	0.658056368	0	0	0	2.972006896	0	0	8.716416634	0	0.977054801	0	0.219352123	0	0	0.325684934	0.728051005	2.922105882	0.757816639	1.741606691	3.872467274	0.191507542	0.848127972	1	0.757816639	-0.171718756	3.896213202	0	1	1	0.757816639	1.569887935	3.659154047	0.155743084	0.876235536	1	0.072369521	-0.505818489	4.072847732	0	1	1	0.072369521	0.927947882	4.072864665	0	1	1	0.072369521	0	4.080506829	0	1	1	1.256277885	3.796149085	3.98857627	0.701039392	0.483278432	1	1.256277885	-1.541580443	4.058456968	-0.133444915	0.893841526	1	1.256277885	2.254568642	3.556234036	0.352780112	0.724253295	1	N/A
TraesCS2D02G496400	42.85593515	103.3738341	122.3125688	195.864991	116.1085022	213.6736059	170.6912914	76.91273106	104.6309625	150.2749385	123.6366481	136.2157697	158.5070345	49.85360838	198.8463828	202.2208659	99.98525869	110.4071926	315.1208259	87.86513328	163.3976435	76.61372123	107.8452311	142.8547872	222.380583	159.0026081	0.973953655	0.443410447	0	1	1	159.0026081	-0.519849264	0.443956111	0	1	1	159.0026081	0.454104391	0.417783773	0	1	1	176.9651017	0.853999283	0.841999362	0	1	1	176.9651017	-0.662085282	0.841910973	0	1	1	176.9651017	0.191914	0.841079189	0	1	1	144.0923519	1.024235642	0.41649295	0.058189802	0.953597444	1	144.0923519	-0.40520555	0.418593243	0	1	1	144.0923519	0.619030092	0.372867223	0	1	1	N/A
TraesCS7A02G390400	115.7110249	165.3981345	206.7664853	253.9960445	360.8777771	120.6221969	110.0632371	152.036794	176.3591066	140.0468013	227.7049059	144.5982786	269.4619586	370.099669	112.9251063	226.6268325	150.7714218	255.988358	163.7151166	217.6493029	197.2547292	267.7489017	184.2078102	152.6274537	195.1065261	198.8849688	0.302720327	0.36351369	0	1	1	198.8849688	0.08146547	0.363999063	0	1	1	198.8849688	0.384185797	0.343774223	0	1	1	252.8433247	0.447307174	0.673911568	0	1	1	252.8433247	-0.082845907	0.673758803	0	1	1	252.8433247	0.364461267	0.673687283	0	1	1	157.0268769	0.159374667	0.432268878	0	1	1	157.0268769	0.215034405	0.433914527	0	1	1	157.0268769	0.374409072	0.389642541	0	1	1	N/A
TraesCS5D02G547800LC	2.571356109	20.67476682	5.824408038	6.808141399	18.82840576	26.70920074	41.97326837	20.86779525	18.4255783	3.14711913	22.23680722	41.91254452	18.82271034	5.914834892	41.73319145	48.81193315	9.522405589	12.70171242	12.30940726	13.27511339	23.672739	13.29480085	25.16068406	15.05678105	26.66331287	21.38390599	0.718991898	0.684350602	0	1	1	21.38390599	0.134046591	0.68881139	0	1	1	21.38390599	0.853038489	0.651406771	0	1	1	23.48901116	1.359139314	1.257082331	0.285692755	0.775113454	1	23.48901116	-0.751937348	1.258094122	0	1	1	23.48901116	0.607201966	1.249096388	0	1	1	19.56310123	0.240661204	0.865474941	0	1	1	19.56310123	1.001035628	0.881994316	0.001174188	0.999063133	1	19.56310123	1.241696831	0.801333023	0.301618459	0.762942935	1	N/A
TraesCS6A02G367300	4.285593515	24.32325508	5.824408038	103.6932305	0	13.78539393	0	30.40735879	0	62.15560282	0	3.143440839	21.79471724	13.51962261	0	1.743283327	1.587067598	0	41.85198469	1.428531172	34.56441018	18.92143885	11.18359988	17.39176961	19.7938448	15.90256682	4.19185361	1.445326243	2.208396634	0.027216636	0.978704777	15.90256682	-1.577903175	1.479946678	-0.390489187	0.696174849	1	15.90256682	2.613950435	1.307913799	1.233988385	0.217207233	1	17.35759467	6.514464554	2.509073083	2.197809459	0.027962687	0.617107578	17.35759467	-2.523894217	2.622513975	-0.581081447	0.561185562	1	17.35759467	3.990570337	2.473820925	1.208887154	0.226706202	1	14.74427944	1.495770274	1.352427514	0.366578075	0.713933765	1	14.74427944	-0.210805225	1.393522264	0	1	1	14.74427944	1.284965049	1.207835937	0.235930262	0.813486785	1	N/A
TraesCS1B02G002500	9.428305734	273.6366196	81.54171253	9.950360507	78.45169066	119.7606097	228.5211278	112.6860943	17.10946557	16.52237543	7.11577831	28.29096755	199.124462	161.3904949	83.4663829	289.3850322	15.87067598	35.17397285	411.1342025	34.99648732	81.8624222	217.5135573	58.71701158	49.35028671	254.8510766	124.7846107	2.875463258	0.616098129	3.044098288	0.002333789	0.172485813	124.7846107	-0.128348337	0.62138618	0	1	1	124.7846107	2.747114922	0.581316354	3.00544602	0.002651917	0.396472351	139.4727743	3.626229141	0.924168711	2.841720468	0.004487082	0.144349016	139.4727743	-0.393759422	0.933881732	0	1	1	139.4727743	3.232469719	0.920172341	2.426143037	0.015260254	0.485252596	112.3028777	2.083282457	0.694709321	1.559331973	0.118917828	1	112.3028777	0.249302312	0.702449441	0	1	1	112.3028777	2.332584769	0.625485621	2.130480259	0.033131984	1	N/A
TraesCS5D02G148800LC	3.428474812	15.8101158	0	4.189625476	9.41420288	3.446348482	0.932739297	8.3471181	1.316112736	3.14711913	5.336833733	0	2.972006896	0.844976413	4.909787229	1.743283327	11.10947319	0.977054801	3.692822179	4.719596809	3.486399502	8.327546108	3.108057634	4.791594887	2.963615221	5.685891253	0.905258824	1.106167036	0	1	1	5.685891253	-0.418226554	1.118051861	0	1	1	5.685891253	0.487032271	1.034360587	0	1	1	8.897886034	1.422356869	1.674036253	0.25229852	0.800810332	1	8.897886034	-0.300941728	1.691135944	0	1	1	8.897886034	1.121415141	1.668419678	0.072772542	0.941987121	1	3.255361865	0.434751617	2.106813721	0	1	1	3.255361865	-0.558993581	2.10830785	0	1	1	3.255361865	-0.124241965	1.861586284	0	1	1	N/A
TraesCS5B02G084100	44.57017256	49.86267291	38.58670325	34.040707	107.4788162	63.75744692	35.44409329	23.25268614	47.38005849	44.05966782	52.47886504	38.76910368	61.42147585	65.06318381	54.00765952	43.58208317	39.67668996	97.70548015	73.85644357	66.47634909	40.65455511	57.46292836	53.24242332	44.08268014	60.65436238	52.6954956	0.076302868	0.410266369	0	1	1	52.6954956	0.423868491	0.412428763	0	1	1	52.6954956	0.500171359	0.391102993	0	1	1	60.05168232	-0.126148495	0.767199014	0	1	1	60.05168232	0.697884835	0.768096176	0	1	1	60.05168232	0.571736341	0.770466789	0	1	1	46.75665284	0.302444389	0.622001207	0	1	1	46.75665284	0.126923177	0.626107001	0	1	1	46.75665284	0.429367566	0.562058468	0	1	1	N/A
TraesCS6D02G363000	17.99949276	19.45860406	18.20127512	31.94589426	39.22584533	48.24887875	41.97326837	39.94692234	14.4772401	12.58847652	61.37358793	19.90845865	16.84137241	49.85360838	12.27446807	13.94626661	36.50255476	48.85274007	55.39233268	23.9008594	45.09758352	34.65610622	36.23604035	19.89169362	33.60721261	33.42215233	0.247922409	0.509097591	0	1	1	33.42215233	0.243913819	0.512712383	0	1	1	33.42215233	0.491836228	0.484680593	0	1	1	42.9212894	1.291316327	0.823357296	0.3538152	0.723477381	1	42.9212894	-0.975863953	0.822838669	0	1	1	42.9212894	0.315452374	0.816221527	0	1	1	26.06214644	-0.591213848	0.720043159	0	1	1	26.06214644	1.291660256	0.735413586	0.396593511	0.691667239	1	26.06214644	0.700446408	0.664623045	0	1	1	N/A
TraesCS4A02G158700	1449.387727	1126.16671	1321.412574	1399.858612	1913.436735	2405.55124	1521.297794	1481.01724	1529.322999	1938.625384	1274.61379	1310.81483	1303.720358	1344.357473	2219.223828	2231.402658	1039.529277	1419.660627	2209.538604	1630.71582	1398.590065	1235.262092	1403.830899	1629.697766	2037.553215	1600.139621	0.323463043	0.219500253	0	1	1	1600.139621	0.00204711	0.219562255	0	1	1	1600.139621	0.325510153	0.207085291	0	1	1	1683.378541	0.068428301	0.380385552	0	1	1	1683.378541	0.225493234	0.380355836	0	1	1	1683.378541	0.293921535	0.380467494	0	1	1	1525.243344	0.597174814	0.316139233	0	1	1	1525.243344	-0.250314202	0.316312408	0	1	1	1525.243344	0.346860612	0.282978063	0	1	1	N/A
TraesCS6D02G328600LC	0	1.216162754	0	3.142219107	4.70710144	0	26.11670032	0.596222721	15.13529646	0	0	2.095627226	1.981337931	0	0	3.486566653	0	0	1.230940726	6.614132634	9.752973142	0.608081377	0.897283316	0	1.674711328	2.80999201	-0.308744484	2.338076358	0	1	1	2.80999201	0.331546054	2.333960672	0	1	1	2.80999201	0.022801571	2.233306162	0	1	1	5.485029943	-4.615935688	3.212870576	-1.125453267	0.26039701	1	5.485029943	-0.676806663	3.00225441	0	1	1	5.485029943	-5.292742351	3.200669071	-1.34120156	0.17985502	1	0.756887601	0.800891138	3.971938476	0	1	1	0.756887601	1.529893355	4.03168116	0.131432356	0.895433294	1	0.756887601	2.330784493	3.610623771	0.368574678	0.712444773	1	N/A
TraesCS5B02G147900LC	0	3.648488262	1.456102009	0	3.138067627	0	2.798217891	2.384890886	0.658056368	0	5.336833733	1.047813613	0.990668965	0	2.454893615	0	0	0	0	1.265374665	2.711683875	1.824244131	1.144234833	0.977748906	0.247667241	1.688753948	-0.644017474	2.420435887	0	1	1	1.688753948	-1.020707118	2.375204993	-0.008718034	0.993044103	1	1.688753948	-1.664724592	2.283680477	-0.291076006	0.77099319	1	3.02854725	1.378450203	3.538361223	0.10695635	0.914823608	1	3.02854725	-1.383834563	3.532449727	-0.108659597	0.913472489	1	3.02854725	-0.005384361	3.502685823	0	1	1	0.673747239	-0.933962684	4.021373508	0	1	1	0.673747239	-0.764984142	3.965053822	0	1	1	0.673747239	-1.698946826	3.607030695	-0.193773462	0.846353267	1	N/A
TraesCS6D02G419200LC	2.571356109	19.45860406	8.008561052	64.93919488	29.81164245	8.615871205	40.10778977	23.84890886	31.58670566	29.11085195	24.90522409	6.286881678	56.46813102	13.51962261	14.72936169	8.716416634	25.39308157	2.931164404	41.85198469	21.32323474	43.31740291	16.48911334	11.02231831	19.31046407	28.91310089	22.1174994	0.341983712	0.770049929	0	1	1	22.1174994	-1.12870409	0.763199097	-0.168637635	0.866081676	1	22.1174994	-0.786720378	0.717381392	0	1	1	26.97319589	-1.050747795	1.37162735	-0.036998238	0.970486411	1	26.97319589	-2.025218519	1.333939626	-0.768564408	0.442151941	1	26.97319589	-3.075966314	1.359755291	-1.526720526	0.126830521	1	18.23791303	1.180472357	0.885983043	0.203697304	0.838590049	1	18.23791303	-0.872562096	0.893835146	0	1	1	18.23791303	0.307910262	0.771775896	0	1	1	N/A
TraesCS2B02G874000LC	0	1.216162754	2.184153014	1.571109554	4.70710144	0	29.84765751	11.92445443	43.43172029	3.933898913	8.005250599	16.76501781	5.944013792	2.534929239	2.454893615	13.94626661	0	2.931164404	3.692822179	16.04627391	13.14133922	1.875545997	10.54021221	2.143236385	5.895775646	7.290150417	-1.587558828	1.241289849	-0.473345391	0.635966784	1	7.290150417	0.329194036	1.203146933	0	1	1	7.290150417	-1.258364792	1.179067913	-0.219126302	0.826551663	1	9.985782488	-3.186828397	2.109154366	-1.036827096	0.299816445	1	9.985782488	-1.338441011	1.931073896	-0.175260518	0.860874934	1	9.985782488	-4.525269408	2.064314067	-1.70771951	0.0876884	1	5.15127334	-0.730349506	1.648238532	0	1	1	5.15127334	1.688260158	1.684293163	0.408634419	0.682807968	1	5.15127334	0.957910652	1.567362889	0	1	1	N/A
TraesCS4B02G559300LC	3.428474812	2.432325508	5.096357033	18.32961146	10.19871979	12.06221969	16.78930735	14.30934531	10.52890189	4.720678695	0	15.71720419	14.86003448	10.98469337	4.909787229	8.716416634	17.45774358	13.67876722	8.616585083	8.052032162	11.70630627	6.708509439	14.56843891	8.046141634	11.06381397	9.582640345	-0.285807031	0.819065413	0	1	1	9.582640345	0.441791847	0.819922941	0	1	1	9.582640345	0.155984816	0.781424783	0	1	1	9.262653905	-0.02598222	1.744776379	0	1	1	9.262653905	-0.529077751	1.732010143	0	1	1	9.262653905	-0.555059971	1.73869898	0	1	1	9.701680467	-0.555557551	1.105972038	0	1	1	9.701680467	1.252742924	1.126346791	0.224391747	0.822452492	1	9.701680467	0.697185374	1.020117756	0	1	1	N/A
TraesCS2B02G304200	1225.679745	992.3888073	1486.680152	1386.24233	1288.961278	1349.245431	1039.071577	1258.626165	1071.973823	1433.512764	1746.034103	1235.37225	604.3080688	723.2998096	1703.696169	950.0894131	757.0312444	1370.807886	897.3557894	1195.538282	1390.449336	857.8443085	1288.268767	1345.230082	950.2496755	1151.356157	-0.3361486	0.218504492	0	1	1	1151.356157	-0.171500151	0.218243079	0	1	1	1151.356157	-0.507648752	0.206206187	0	1	1	1270.619279	-0.331155086	0.444159723	0	1	1	1270.619279	-0.216353915	0.443764324	0	1	1	1270.619279	-0.547509001	0.444099683	0	1	1	1054.881176	-0.342878732	0.304082875	0	1	1	1054.881176	-0.146963305	0.303863065	0	1	1	1054.881176	-0.489842037	0.272497619	0	1	1	N/A
TraesCS6A02G026200LC	0	0	0	0	0	3.446348482	4.663696485	0	0.658056368	0	0	0	0	0	0	0	0	0	0	0.219352123	1.554565495	0	0	0	0.861587121	1.612351287	1.526758789	3.882338674	0.135680793	0.892073633	1	1.612351287	-0.144809906	3.892699037	0	1	1	1.612351287	1.381948883	3.661086	0.104326662	0.91691012	1	3.397875509	0.723652456	3.950187444	0	1	1	3.397875509	0.737931112	3.961844968	0	1	1	3.397875509	1.461583567	3.953780752	0.116744857	0.907062243	1	0.278075604	2.021254536	4.080718873	0.250263389	0.802383667	1	0.278075604	0	4.093464388	0	1	1	0.278075604	1.144453882	3.636495953	0.039723372	0.968313668	1	N/A
TraesCS2A02G033300	74.56932717	66.88895147	115.0320587	27.2325656	58.05425109	40.49459466	137.1126767	70.95050385	39.48338208	20.45627435	61.37358793	51.34286704	100.0575655	118.2966978	46.64297868	34.86566653	38.08962236	42.99041126	49.23762905	57.36898678	75.23961006	92.59282465	55.09459405	55.05523353	56.16386394	60.45776272	-0.130757521	0.647662161	0	1	1	60.45776272	0.067292726	0.647094851	0	1	1	60.45776272	-0.063464795	0.61244124	0	1	1	74.66542735	-0.480816011	1.189720897	0	1	1	74.66542735	0.220344753	1.186703478	0	1	1	74.66542735	-0.260471257	1.189697507	0	1	1	49.30092418	0.07840471	0.690757499	0	1	1	49.30092418	-0.038363743	0.692172551	0	1	1	49.30092418	0.040040967	0.623096169	0	1	1	N/A
TraesCS5D02G537300	101.9971257	148.371856	84.45391655	115.2147006	110.6168838	51.69522723	103.534062	56.04493581	75.01842595	103.0681515	95.1735349	54.48630788	119.8709448	73.51294794	127.654468	57.52834978	123.7912727	157.305823	82.47302865	95.87747848	104.6407658	110.942402	89.27902224	109.7419522	77.89188762	89.02077468	-0.677551709	0.462981657	0	1	1	89.02077468	-0.153740837	0.460103489	0	1	1	89.02077468	-0.831292547	0.437163524	0	1	1	96.99729216	-1.283799679	0.819190866	-0.346439018	0.729012806	1	96.99729216	-0.083385798	0.811582444	0	1	1	96.99729216	-1.367185477	0.819130205	-0.448262651	0.653963652	1	82.30481475	-0.210026683	0.556313963	0	1	1	82.30481475	-0.311918716	0.554677687	0	1	1	82.30481475	-0.521945399	0.499103742	0	1	1	N/A
TraesCS1B02G206700	0.857118703	32.83639436	0	45.03847387	1.569033813	2.584761362	46.63696485	23.84890886	44.74783302	39.33898913	16.0105012	30.38659478	17.83204138	27.88422163	12.27446807	43.58208317	41.26375755	41.03630166	23.3878738	15.72466185	35.89531331	30.360308	31.75726843	23.21930369	21.84668993	36.0633437	0.018270887	0.957261597	0	1	1	36.0633437	0.474617212	0.959380516	0	1	1	36.0633437	0.492888099	0.905867921	0	1	1	54.03602627	3.039395464	1.340573008	1.521286384	0.128187986	1	54.03602627	-1.987552896	1.342552306	-0.735578712	0.461987122	1	54.03602627	1.051842568	1.325990193	0.039097248	0.968812855	1	22.26112727	-1.780322592	1.108850323	-0.703722203	0.48160579	1	22.26112727	1.906476936	1.110903918	0.815981402	0.414510773	1	22.26112727	0.126154345	1.007059002	0	1	1	N/A
TraesCS3B02G311100	0	0	0	0	0	0	0	0	0	0	0	0	0	0.844976413	0	0	0	0	0	0	0	0.422488207	0	0	0	0.560429617	2.521309733	3.895429829	0.390537065	0.696139453	1	0.560429617	0	3.913311178	0	1	1	0.560429617	2.040176199	3.669848462	0.283438461	0.776840749	1	1.310986375	4.54977994	3.934601113	0.902195633	0.366952954	1	1.310986375	0	4.080455872	0	1	1	1.310986375	4.567102118	3.934666577	0.906583073	0.364627316	1	#N/A	#N/A	#N/A	#N/A	#N/A	#N/A	#N/A	#N/A	#N/A	#N/A	#N/A	#N/A	#N/A	#N/A	#N/A	#N/A	#N/A	#N/A	N/A
TraesCS7A02G042700	203.9942513	205.5315054	215.5030974	180.6775987	402.4571731	226.5974127	160.4311591	198.5421662	141.4821191	223.4454582	191.2365421	126.7854472	212.9938275	198.5694571	176.7523403	228.3701158	263.4532213	178.8010287	225.2621529	249.3111812	177.4484333	202.0504813	168.0428807	219.7885293	223.3058772	224.3759726	0.400272663	0.267430197	0	1	1	224.3759726	-0.056359219	0.26798592	0	1	1	224.3759726	0.343913443	0.252869702	0	1	1	276.4793869	0.466915212	0.547595538	0	1	1	276.4793869	0.297135693	0.548234002	0	1	1	276.4793869	0.764050905	0.548120641	0	1	1	183.8945742	0.376660465	0.339204588	0	1	1	183.8945742	-0.344265421	0.339818006	0	1	1	183.8945742	0.032395044	0.304208352	0	1	1	N/A
TraesCS4D02G187100	0	0	0	0	0	0	13.05835016	0	0	4.720678695	0	0	0	0	0	15.68954994	0	0	0	0	4.352783386	0	0	1.180169674	3.922387485	1.564708925	12.66832397	3.910549407	2.983806815	0.002846865	0.20131462	1.564708925	-19.28808537	3.885353767	-4.706929271	2.51E-06	0.00128753	1.564708925	-6.619761402	3.653512261	-1.538180523	0.124004482	1	1.415424212	0	4.036788628	0	1	1	1.415424212	-2.812472097	3.960618081	-0.457623548	0.647222923	1	1.415424212	-2.453747281	3.965097258	-0.36663597	0.713890573	1	1.646386604	16.87061446	4.033721682	3.934484258	8.34E-05	0.008875165	1.646386604	-16.66036997	4.036405842	-3.87978082	0.000104551	0.011702744	1.646386604	0.210244489	3.548695749	0	1	1	5
TraesCS3D02G325300	0	2.432325508	0	0	0	0	0	0	0	0	0	0	0	15.20957544	0	0	0	0	6.154703631	0	0	8.820950472	0	0	1.538675908	1.108753481	1.649228863	3.894911368	0.166686428	0.867616785	1	1.108753481	0	3.898083916	0	1	1	1.108753481	1.797877468	3.667540096	0.217551123	0.82777887	1	1.919722895	3.178548152	3.963044695	0.549715766	0.582514341	1	1.919722895	0	4.045504676	0	1	1	1.919722895	3.380795268	3.98265204	0.597791433	0.549979108	1	0.495338888	0.940748172	4.101213697	0	1	1	0.495338888	0	4.101214101	0	1	1	0.495338888	1.055963359	3.628769771	0.01542213	0.987695408	1	N/A
TraesCS2B02G194100	15.42813666	12.16162754	58.97213138	9.950360507	3.922584533	46.52570451	83.94653674	19.07912709	9.212789151	44.05966782	6.226306021	12.57376336	21.79471724	7.604787718	54.00765952	34.86566653	14.28360838	1.954109603	134.1725392	9.521170113	33.37440109	9.883207629	11.20233335	42.83076678	59.33965686	28.19327603	0.869407227	0.774504552	0	1	1	28.19327603	-1.432066878	0.770452306	-0.560796398	0.574936343	1	28.19327603	-0.56265965	0.720405577	0	1	1	17.73370795	-0.396487463	1.366268962	0	1	1	17.73370795	-1.331701747	1.340914928	-0.247369718	0.804622108	1	17.73370795	-1.72818921	1.355018597	-0.537401635	0.590990214	1	35.7125517	2.14165484	0.889211443	1.283895803	0.199178416	1	35.7125517	-1.957578524	0.890903132	-1.074840226	0.282446267	1	35.7125517	0.184076316	0.776102944	0	1	1	N/A
TraesCS2A02G524200	0	26.75558059	13.83296909	0	0	43.07935603	0	28.61869063	9.870845519	0.786779783	0	0	12.87869655	2.534929239	34.36851061	115.0566996	0	0	55.39233268	3.29028184	0	14.64525491	9.539563543	12.24706487	56.6017712	17.96857699	1.645160054	1.549551986	0.416352636	0.677151981	1	17.96857699	1.885250811	1.581971449	0.559587097	0.575761108	1	17.96857699	3.530410865	1.487031194	1.701652847	0.088820464	1	8.9536389	3.205966432	2.92405473	0.754420363	0.450596848	1	8.9536389	29.28385188	3.093444633	9.143157624	6.07E-20	4.60E-16	8.9536389	32.48981831	3.077033236	10.23382456	1.40E-24	3.18E-20	24.50417797	4.05402269	2.370518988	1.288335046	0.197629358	1	24.50417797	-1.408183012	2.378853961	-0.171588092	0.86376137	1	24.50417797	2.645839679	2.112839163	0.778970642	0.435997009	1	2
TraesCS7B02G286200	24.85644239	43.78185914	26.20983617	41.37255158	47.8555313	70.65014388	5.596435782	23.25268614	35.53504387	22.02983391	15.12102891	41.91254452	45.5707724	33.79905653	0	41.83879984	17.45774358	31.26575365	81.24208793	36.08233919	20.69667209	38.79045783	32.14366143	16.42435342	59.82545101	36.69568795	0.582444774	0.528643308	0	1	1	36.69568795	1.154389648	0.541666317	0.285027227	0.775623283	1	36.69568795	1.736834422	0.511251453	1.441236828	0.149517787	1	42.03045694	0.493721739	0.931150975	0	1	1	42.03045694	1.079761806	0.94108753	0.084754928	0.932456226	1	42.03045694	1.573483546	0.940690242	0.609641219	0.542099501	1	32.40601211	0.645396356	0.782922766	0	1	1	32.40601211	1.22207165	0.806367816	0.275397461	0.783010894	1	32.40601211	1.867468005	0.722147652	1.201233575	0.229660609	1	N/A
TraesCS1A02G429400	1477.672644	1950.725057	2075.673414	2110.523834	986.9222685	1643.908226	1637.890206	1134.611839	1354.938062	1605.817536	1540.566004	1388.353037	2671.834199	2166.519523	2260.957019	2548.680224	2961.468138	1426.50001	2698.222072	1273.177658	1762.993348	2058.62229	1316.488295	2225.979027	2390.66118	1847.148444	0.696181675	0.174489445	0	1	1	1847.148444	-0.547900497	0.174504392	0	1	1	1847.148444	0.148281178	0.164415853	0	1	1	1874.183595	0.650808072	0.386899867	0	1	1	1874.183595	-0.476071407	0.386846747	0	1	1	1874.183595	0.174736665	0.386765483	0	1	1	1809.842317	0.744556053	0.266781831	0	1	1	1809.842317	-0.627945318	0.266873533	0	1	1	1809.842317	0.116610736	0.238528329	0	1	1	N/A
TraesCS1A02G207000	0	0	5.824408038	0	0	0	13.05835016	0	0	0	0	0	0	0	0	0	6.348270393	0	4.923762905	0	4.352783386	0	0	3.043169608	1.230940726	1.408036135	0.637983886	3.897659298	0	1	1	1.408036135	-2.419750775	3.881106267	-0.365810848	0.714506225	1	1.408036135	-1.781766889	3.640969581	-0.21471393	0.829990361	1	1.415424212	0	4.036788628	0	1	1	1.415424212	-2.812472097	3.960618081	-0.457623548	0.647222923	1	1.415424212	-2.453747281	3.965097258	-0.36663597	0.713890573	1	1.37974972	0.872945684	4.077618077	0	1	1	1.37974972	-2.438320205	4.059044307	-0.354349472	0.723076997	1	1.37974972	-1.565374521	3.562875787	-0.158684881	0.87391715	1	N/A
TraesCS3A02G323700LC	0	1.216162754	0	0	0	0	0	1.192445443	7.238620048	0	0	2.095627226	3.962675861	0	0	12.20298329	3.174135196	0	0	2.412873349	0	0.608081377	1.096024223	0.793533799	4.041414787	1.457618085	0.037767054	3.541084086	0	1	1	1.457618085	1.816498038	3.566264464	0.228950502	0.818907388	1	1.457618085	1.854265092	3.359042068	0.254318069	0.799249842	1	0.929403938	-2.007881841	3.988300148	-0.252709626	0.800492608	1	0.929403938	2.617276011	4.01127773	0.403182257	0.686814151	1	0.929403938	0.60939417	4.059179695	0	1	1	1.822328762	1.150784462	3.342328024	0.045113604	0.964016758	1	1.822328762	1.275574168	3.426901671	0.080414962	0.935907227	1	1.822328762	2.42635863	3.042263111	0.468847887	0.639178368	1	N/A
TraesCS3B02G195400	5.142712219	17.02627856	5.824408038	10.47406369	5.491618346	6.892696964	13.99108946	7.750895378	19.08363467	5.507458478	2.668416866	7.334695291	24.76672413	16.89952826	12.27446807	27.89253323	33.32841956	7.816438412	20.92599235	9.905988412	9.044523338	16.96290341	7.634009694	14.23368854	20.11948667	12.20227119	0.4774901	0.705685403	0	1	1	12.20227119	-0.169299457	0.707030604	0	1	1	12.20227119	0.308190643	0.662624618	0	1	1	11.01248064	-0.167330858	1.434868152	0	1	1	11.01248064	-0.283358518	1.418069055	0	1	1	11.01248064	-0.450689376	1.429469774	0	1	1	12.92752795	0.961202669	1.026432596	0	1	1	12.92752795	-0.193126121	1.040443567	0	1	1	12.92752795	0.768076548	0.914724724	0	1	1	N/A
TraesCS2A02G324200	13.71389925	46.21418465	54.60382535	46.60958343	48.64004821	18.95491665	26.11670032	36.36958601	72.38620048	47.20678695	22.23680722	1.047813613	45.5707724	30.41915087	14.72936169	15.68954994	55.54736594	26.38047964	11.07846654	44.91338265	31.65436365	38.31666776	21.26595975	43.02183498	22.82342638	33.12185363	-0.124299813	0.729608448	0	1	1	33.12185363	-0.745927856	0.724043176	0	1	1	33.12185363	-0.870227669	0.686932718	0	1	1	41.71508939	-0.720873234	1.280913119	0	1	1	41.71508939	-0.12939242	1.272305334	0	1	1	41.71508939	-0.850265655	1.27955917	0	1	1	26.44897236	0.546979931	0.865775125	0	1	1	26.44897236	-1.462046687	0.858589965	-0.53814592	0.590476312	1	26.44897236	-0.915066756	0.764617003	0	1	1	N/A
TraesCS5A02G113000	21.42796758	40.13337088	24.02568316	19.90072101	13.33678741	18.95491665	29.84765751	31.00358151	32.9028184	14.16203609	37.35783613	39.81691729	53.49612413	65.06318381	17.1842553	40.09551651	33.32841956	4.885274007	59.08515486	22.5558578	29.03540488	52.59827735	25.2352576	22.17509853	42.90792804	31.4508348	0.800400655	0.502503555	0	1	1	31.4508348	-0.122876153	0.505987152	0	1	1	31.4508348	0.677524502	0.473787677	0	1	1	36.83735293	0.890319903	0.898456527	0	1	1	36.83735293	-0.309349934	0.898869645	0	1	1	36.83735293	0.580969969	0.894822593	0	1	1	27.11415479	0.692841626	0.803299748	0	1	1	27.11415479	0.070495722	0.811504599	0	1	1	27.11415479	0.763337347	0.72160048	0	1	1	N/A
TraesCS5B02G289700	171.4237406	206.7476682	439.7428068	346.6915082	205.5434295	291.2164467	290.0819214	234.9117522	259.9322653	249.4091911	310.4258288	312.2484567	246.6765724	300.8116031	341.2302124	259.7492157	192.0351794	407.4318522	315.1208259	212.2998118	315.7330861	253.7796356	318.1973537	305.6043474	278.1907652	263.8762433	-0.151724068	0.310085483	0	1	1	263.8762433	-0.28473484	0.309276631	0	1	1	263.8762433	-0.436458908	0.292545601	0	1	1	258.2956187	-0.293101031	0.60791704	0	1	1	258.2956187	-0.640583119	0.605682506	0	1	1	258.2956187	-0.93368415	0.607049482	0	1	1	265.9200564	-0.093400226	0.336349476	0	1	1	265.9200564	0.011063985	0.336451863	0	1	1	265.9200564	-0.08233624	0.30265228	0	1	1	N/A
TraesCS3D02G314900	9.428305734	10.94546479	50.23551932	21.99553375	0	0	34.51135399	75.1240629	0.658056368	16.52237543	26.68416866	39.81691729	38.63608965	3.379905653	12.27446807	33.12238321	38.08962236	0	17.23317017	3.362120701	27.73035214	7.162685219	38.31366006	29.2804963	22.24791076	21.31173421	0.526663311	1.129169341	0	1	1	21.31173421	-3.535061254	1.104212036	-2.295810198	0.021686736	1	21.31173421	-3.008397942	1.03088465	-1.948227614	0.051387734	1	14.74802375	1.720276076	1.876676224	0.383804125	0.701123631	1	14.74802375	-5.469984592	1.815540647	-2.462068034	0.013813846	0.836934887	14.74802375	-3.749708516	1.726850967	-1.592325319	0.111311627	1	25.93250845	-0.534868677	1.258671943	0	1	1	25.93250845	-1.118679841	1.246676229	-0.095197003	0.92415835	1	25.93250845	-1.653548518	1.121510568	-0.58273951	0.560068672	1	N/A
TraesCS2A02G225700LC	3.428474812	0	1.456102009	2.094812738	2.35355072	0	5.596435782	5.962227214	2.632225472	4.720678695	0	0	0	0	4.909787229	0	1.587067598	0	0	2.804750335	2.563749507	0	1.987409071	3.168408883	0	1.622864171	-3.235089644	2.394264994	-0.933518073	0.350552543	1	1.622864171	-0.398327434	2.294386396	0	1	1	1.622864171	-3.633417079	2.263298131	-1.163530797	0.24461421	1	1.757415498	-4.067095869	3.930029988	-0.780425564	0.435140426	1	1.757415498	0.816894926	3.795114745	0	1	1	1.757415498	-3.250200943	3.950870392	-0.569545624	0.568985918	1	1.508317197	-1.730401009	3.622430297	-0.201632868	0.840203748	1	1.508317197	-1.940418958	3.528939399	-0.266487704	0.789863628	1	1.508317197	-3.670819967	3.204192289	-0.833539228	0.404540683	1	N/A
TraesCS4D02G238300LC	1.714237406	0	0	6.808141399	0.784516907	8.615871205	13.05835016	1.192445443	1.316112736	9.44135739	7.11577831	5.239068065	6.934682757	0	17.1842553	29.63581655	3.174135196	0	16.00222944	1.27162235	8.994089956	0	2.143837836	7.449936972	15.29714999	5.976120719	2.07163065	1.399738748	0.765593331	0.443918314	1	5.976120719	-2.461310494	1.391857321	-1.049899636	0.293764259	1	5.976120719	-0.389679844	1.252574425	0	1	1	3.356705251	-2.78667041	3.074161465	-0.581189515	0.561112734	1	3.356705251	-2.786084527	2.850394187	-0.626609658	0.530915136	1	3.356705251	-5.572754937	3.016463873	-1.515932273	0.129536479	1	7.858021449	3.802982937	1.551144286	1.807042041	0.070755724	1	7.858021449	-1.96831722	1.58069203	-0.612590689	0.540147016	1	7.858021449	1.834665717	1.297348707	0.643362661	0.519988806	1	N/A
TraesCS2A02G120400	0.857118703	0	0.728051005	1.047406369	0	0	0	0	3.29028184	0.786779783	3.557889155	0	0	0	0	0	3.174135196	0	0	1.382466848	1.535098508	0	0	1.172241496	0	0.629404088	-0.910809374	3.89801013	0	1	1	0.629404088	-1.182603803	3.874217864	-0.047133075	0.962407166	1	0.629404088	-2.093413177	3.657524464	-0.298948972	0.764978981	1	0.960879852	-1.954228005	3.984392859	-0.239491446	0.810724529	1	0.960879852	-0.193937634	3.904514226	0	1	1	0.960879852	-2.148165639	3.972188859	-0.28905112	0.772542258	1	0.378512634	0	4.106273995	0	1	1	0.378512634	-2.343022027	4.063701342	-0.330492306	0.741028005	1	0.378512634	-2.228550954	3.620475262	-0.339334166	0.734358007	1	N/A
TraesCS3A02G528000	0	0	2.912204019	0	0	0	0	3.577336329	0	0	7.11577831	0	0	1.689952826	0	0	0	0	9.84752581	0	2.371926103	0.844976413	1.192445443	0.728051005	2.461881452	1.224554186	3.651989373	3.87416787	0.684531353	0.493639698	1	1.224554186	-3.730944753	3.87299738	-0.705124348	0.480732855	1	1.224554186	-0.07895538	3.618717383	0	1	1	1.088374792	2.184689982	3.985093122	0.297280376	0.766252462	1	1.088374792	-1.81820474	3.990996993	-0.205012617	0.837562267	1	1.088374792	0.366485243	3.967656835	0	1	1	1.317914513	-5.685060854	3.989597597	-1.174319149	0.240267216	1	1.317914513	3.298663231	3.959929259	0.580480882	0.561590375	1	1.317914513	-2.386397624	3.581713871	-0.387076599	0.698699501	1	N/A
TraesCS7D02G494400	1438.245184	1388.857865	1732.761391	936.9049972	764.1194671	1494.853654	719.1419981	748.8557381	601.4635203	1140.830685	1191.003395	1220.702859	1137.287972	1629.959501	1637.414041	1727.593777	1626.744288	872.5099377	1459.895701	934.6093904	949.0167966	1509.408683	947.3561783	1534.437601	1454.907776	1285.160139	0.823339429	0.261181514	0	1	1	1285.160139	-0.443445438	0.26125994	0	1	1	1285.160139	0.379893991	0.246218773	0	1	1	1393.867275	1.08136493	0.502627815	0.161879084	0.871401074	1	1393.867275	-0.073954158	0.502840099	0	1	1	1393.867275	1.007410773	0.502623958	0.014744169	0.988236281	1	1195.371027	0.60352003	0.234827573	0	1	1	1195.371027	-0.689004348	0.234828318	0	1	1	1195.371027	-0.085484318	0.209959693	0	1	1	N/A
TraesCS5D02G256300LC	0	0	0	0	0	1.723174241	8.394653674	0.596222721	1.316112736	0	0	0	0	0	0	0	0	0	0	0.438704245	2.798217891	0	0.198740907	0	0.43079356	0.565040336	-0.252254201	3.885193742	0	1	1	0.565040336	0.309705128	3.883694996	0	1	1	0.565040336	0.057450928	3.671373707	0	1	1	1.054654606	-22.14289585	4.007874073	-5.275339361	1.33E-07	3.02E-05	1.054654606	-1.438863393	3.906786949	-0.112333587	0.910558912	1	1.054654606	-23.58175924	3.983700295	-5.668538688	1.44E-08	4.01E-06	0.187215335	0.722132354	4.096543296	0	1	1	0.187215335	0.322684144	4.111875586	0	1	1	0.187215335	1.044816499	3.66528576	0.012227286	0.99024428	1	5
TraesCS5A02G223000	12.85678055	0	10.92076507	15.71109554	0.784516907	0.861587121	0	15.50179076	46.06394576	43.27288804	49.81044817	0	7.925351723	18.58948109	19.63914892	0	31.74135196	33.21986325	20.92599235	19.90174774	21.84051457	9.294740545	16.24055134	26.3935385	7.428232797	15.32274276	-2.363231457	1.034416807	-1.317874428	0.187545687	1	15.32274276	-0.296070952	0.981622503	0	1	1	15.32274276	-2.65930241	0.967715683	-1.714659004	0.086407764	1	15.76644524	-2.464881555	1.804656529	-0.81172319	0.416950485	1	15.76644524	0.252127244	1.756170162	0	1	1	15.76644524	-2.212754311	1.817850988	-0.667136261	0.5046851	1	14.88738592	-2.123601902	1.364597253	-0.823394521	0.410283678	1	14.88738592	-0.83168653	1.284772717	0	1	1	14.88738592	-2.955288431	1.209109929	-1.617130406	0.105850135	1	N/A
TraesCS5B02G449700LC	10.28542444	1.216162754	0	5.237031846	18.82840576	7.754284085	0.932739297	1.788668164	1.316112736	4.720678695	8.894722888	9.430322517	19.81337931	8.449764131	0	1.743283327	0	13.67876722	2.461881452	10.14331431	5.02149801	4.832963443	8.299252634	1.180169674	7.943207042	5.451469032	-1.322385286	1.336318959	-0.241248756	0.809362325	1	5.451469032	2.443889548	1.363925447	1.058627912	0.28976927	1	5.451469032	1.121504261	1.327745721	0.091511695	0.927086014	1	6.0315193	-4.020655023	2.349179992	-1.285833794	0.198501073	1	6.0315193	2.085475698	2.208361412	0.491529915	0.623051699	1	6.0315193	-1.935179325	2.372440929	-0.394184451	0.693444865	1	4.961272664	-0.706753766	1.83029281	0	1	1	4.961272664	3.583226319	1.940532075	1.331194858	0.183124903	1	4.961272664	2.876472553	1.799501938	1.042773288	0.297053306	1	N/A
TraesCS5B02G219900	304.2771396	356.3356869	321.0704931	190.6279592	240.0621734	292.0780339	295.6783572	347.5978466	132.9273863	304.4837758	246.383824	323.7744064	226.8631931	289.8269097	338.7753188	298.1014489	147.5972866	546.173634	382.8225658	225.7555665	244.2300468	323.0812983	405.848629	277.9817186	299.9663104	275.1073456	-0.299205264	0.319365524	0	1	1	275.1073456	0.240238609	0.319077393	0	1	1	275.1073456	-0.058966656	0.30184544	0	1	1	258.432441	-0.252488372	0.607169613	0	1	1	258.432441	-0.054906576	0.605967861	0	1	1	258.432441	-0.307394949	0.607071835	0	1	1	285.3001689	-0.359712324	0.377650988	0	1	1	285.3001689	0.489008607	0.378196439	0	1	1	285.3001689	0.129296283	0.340092122	0	1	1	N/A
TraesCS5B02G334500	0.857118703	12.16162754	9.464663061	0.523703185	36.87229461	5.169522723	32.6458754	29.81113607	10.52890189	6.29423826	34.68941926	41.91254452	5.944013792	20.27943392	2.454893615	5.22984998	17.45774358	16.60993162	4.923762905	16.08610507	22.61966595	16.22053073	29.44453741	8.917884629	5.31678735	13.75581562	-2.251589402	0.869153359	-1.440009855	0.149864611	1	13.75581562	0.968321238	0.843838533	0	1	1	13.75581562	-1.283268164	0.828253606	-0.342006557	0.732345958	1	16.2281215	-1.89109394	1.738146566	-0.512669045	0.608182847	1	16.2281215	-0.054742095	1.679877472	0	1	1	16.2281215	-1.945836035	1.722515261	-0.549101686	0.582935668	1	11.74340273	-2.625066677	1.085969921	-1.496419602	0.134544345	1	11.74340273	1.98600352	1.068008311	0.923217086	0.355894087	1	11.74340273	-0.639063157	1.004990762	0	1	1	N/A
TraesCS2D02G111700	684.8378438	400.1175461	1104.453374	936.9049972	145.1356277	1560.334275	240.6467386	456.1103819	369.1696224	682.9248512	781.8461418	617.1622181	713.281655	647.2519325	616.1782973	782.7342137	758.618312	544.2195244	1276.485533	399.7143646	653.1326259	523.6847393	539.1640414	790.5437086	1083.208919	717.103465	1.155102518	0.342012121	0.453500062	0.650188699	1	717.103465	-0.598838235	0.342209676	0	1	1	717.103465	0.556264283	0.322331655	0	1	1	685.8687863	1.512858961	0.674410927	0.760454703	0.446982836	1	685.8687863	-0.74441566	0.674606351	0	1	1	685.8687863	0.768443302	0.674004014	0	1	1	736.0044199	0.871827769	0.294016362	0	1	1	736.0044199	-0.459798584	0.294546435	0	1	1	736.0044199	0.412029185	0.263133601	0	1	1	N/A
TraesCS6D02G037400	553.6986822	621.4591673	531.4772334	466.6195374	665.2703368	1057.167397	609.078761	627.2263029	683.7205663	793.0740208	416.2730311	561.6280966	450.7543792	511.21073	554.8059569	887.3312133	430.0953191	664.397265	849.3491011	634.2298618	497.3237765	566.3349486	617.7505548	577.3631326	811.1505226	609.6619153	0.108187843	0.254607888	0	1	1	609.6619153	0.231143102	0.254776606	0	1	1	609.6619153	0.339330945	0.240507231	0	1	1	617.7631959	-0.232384267	0.450048648	0	1	1	617.7631959	0.368720782	0.44982775	0	1	1	617.7631959	0.136336515	0.450344766	0	1	1	598.4569527	0.433515079	0.342808751	0	1	1	598.4569527	0.04410056	0.343407337	0	1	1	598.4569527	0.477615639	0.307450681	0	1	1	N/A
TraesCS1B02G094600	394.2746034	266.3396431	364.7535534	588.6423794	217.3111831	389.4373785	204.2699061	152.6330167	279.6739564	356.4112415	322.8784408	206.4192818	237.7605517	303.3465323	201.3012764	264.9790657	453.9013331	297.0246596	347.1252848	297.086581	371.9302421	284.8430877	218.6923194	344.0918511	309.8255701	353.1314266	0.740540356	0.324535619	0	1	1	353.1314266	-0.454680524	0.324839073	0	1	1	353.1314266	0.285859832	0.30603929	0	1	1	469.5441449	1.158097798	0.600116184	0.263445317	0.792207366	1	469.5441449	-0.273430617	0.60056663	0	1	1	469.5441449	0.884667181	0.599956387	0	1	1	264.3434952	0.406193782	0.337720517	0	1	1	264.3434952	-0.56363045	0.337749454	0	1	1	264.3434952	-0.157436669	0.302050883	0	1	1	N/A
TraesCS5D02G172800	968.5441345	747.9400937	1113.918037	1385.194923	1190.112147	1757.637726	1458.804261	1495.326585	1293.080763	1467.344294	873.4617876	1232.228809	900.5180895	729.2146445	1097.337446	1403.343078	693.5485404	1760.652752	1434.045946	1150.579015	1239.153657	738.5773691	1496.069382	1093.037079	1373.88621	1156.870191	-0.230266646	0.253050505	0	1	1	1156.870191	0.176722635	0.252991539	0	1	1	1156.870191	-0.05354401	0.238808265	0	1	1	1138.850568	-0.500672772	0.429594183	0	1	1	1138.850568	-0.075026446	0.4291049	0	1	1	1138.850568	-0.575699218	0.429570305	0	1	1	1160.267368	-0.033979547	0.311550287	0	1	1	1160.267368	0.374614287	0.311847571	0	1	1	1160.267368	0.340634741	0.27936044	0	1	1	N/A
TraesCS7D02G546900	17.14237406	48.64651016	18.20127512	19.37701783	26.67357483	5.169522723	30.7803968	31.00358151	11.84501462	12.58847652	43.58414215	9.430322517	47.55211034	9.294740545	2.454893615	12.20298329	38.08962236	22.47226043	0	18.5536545	31.24718559	28.97062535	20.96872149	17.8335669	16.23115409	19.18008087	-1.315069985	0.879874901	-0.358084979	0.72027972	1	19.18008087	-0.390278253	0.861227787	0	1	1	19.18008087	-1.705348238	0.832175735	-0.847595295	0.396663395	1	23.03844136	-2.497055932	1.278420806	-1.171019687	0.241590864	1	23.03844136	-0.556199696	1.202810203	0	1	1	23.03844136	-3.053255628	1.274763889	-1.610694847	0.107246249	1	16.08502982	-0.598674975	1.225499843	0	1	1	16.08502982	0.25321082	1.224209626	0	1	1	16.08502982	-0.345464155	1.106388835	0	1	1	N/A
TraesCS2B02G251500	72.85508976	43.78185914	61.8843354	57.08364712	41.57939605	85.29712493	46.63696485	88.83718549	73.70231321	65.30272195	37.35783613	137.2635833	37.64542068	55.76844327	44.18808506	31.37909988	34.91548716	111.3842474	97.24431737	62.71226634	47.02614937	49.77515121	112.4950054	51.57265739	62.89149072	57.61580994	-1.329357779	0.534034798	-0.616734679	0.537409743	1	57.61580994	0.764526014	0.530147521	0	1	1	57.61580994	-0.564831766	0.506551273	0	1	1	47.9706719	-2.057565805	0.997836774	-1.059858519	0.289208969	1	47.9706719	0.266294685	0.977089677	0	1	1	47.9706719	-1.79127112	0.998665668	-0.79232835	0.428169246	1	64.29956003	-1.004649056	0.572732614	-0.008117324	0.993523383	1	64.29956003	1.176615276	0.575123307	0.307091147	0.758773996	1	64.29956003	0.17196622	0.521651394	0	1	1	N/A
TraesCS4B02G372600	253.7071361	214.0446447	153.618762	151.8739235	377.3526321	278.2926399	227.5883885	244.4513158	263.8806036	225.0190178	224.1470168	179.1761278	149.5910138	172.3751883	191.4817019	203.9641492	55.54736594	207.1356179	297.8876557	298.3134573	201.2031096	193.2099165	210.2543538	156.4167119	232.4338647	203.2095202	-0.337563943	0.42678629	0	1	1	203.2095202	0.530681719	0.426950958	0	1	1	203.2095202	0.193117775	0.403638962	0	1	1	236.5274368	-1.102045308	0.695415159	-0.146740125	0.883337146	1	236.5274368	0.588529758	0.69375389	0	1	1	236.5274368	-0.51351555	0.696103292	0	1	1	176.6529569	0.284116169	0.468537224	0	1	1	176.6529569	0.377633691	0.470527875	0	1	1	176.6529569	0.66174986	0.422228529	0	1	1	N/A
TraesCS7A02G443700	7.714068328	2.432325508	10.92076507	0	25.88905792	8.615871205	17.72204664	0	4.606394576	3.14711913	3.557889155	4.191254452	9.906689653	3.379905653	12.27446807	1.743283327	9.522405589	16.60993162	0	12.73650694	7.093311933	2.90611558	6.933728692	8.966189466	5.066461046	6.751717405	-1.572164506	1.20944482	-0.47308029	0.636155898	1	6.751717405	0.478729267	1.178728753	0	1	1	6.751717405	-1.093435239	1.154545323	-0.080928169	0.935499078	1	7.374129167	-3.279979058	2.02601156	-1.12535343	0.260439297	1	7.374129167	2.180999514	1.944726144	0.607283199	0.543662986	1	7.374129167	-1.098979544	2.061211745	-0.048020076	0.961700243	1	6.220271087	0.242623062	1.716537171	0	1	1	6.220271087	-1.358012469	1.698275263	-0.210809447	0.833035966	1	6.220271087	-1.115389407	1.540866435	-0.074886054	0.940305373	1	N/A
TraesCS3D02G496900	222.8508628	206.7476682	171.8200371	194.8175847	258.1060623	149.0545718	222.924692	262.9342201	271.1192236	135.3261226	249.9417131	313.2962703	137.7029862	166.4603534	267.583404	80.19103303	195.2093146	203.2273987	140.3272428	250.6920496	222.5613299	186.6040108	259.8192964	192.4847196	126.8189585	198.96069	-0.720534929	0.259350192	0	1	1	198.96069	0.329550659	0.258170971	0	1	1	198.96069	-0.39098427	0.246059317	0	1	1	240.607508	-0.391054886	0.472549911	0	1	1	240.607508	0.181041077	0.471198168	0	1	1	240.607508	-0.210013809	0.472867951	0	1	1	166.2222726	-1.037197773	0.406220103	-0.091570487	0.927039301	1	166.2222726	0.475180653	0.40462488	0	1	1	166.2222726	-0.56201712	0.36628585	0	1	1	N/A
TraesCS6B02G318600	0	0	0.728051005	0	0	12.92380681	0.932739297	0	0	0	0	0	6.934682757	13.51962261	0	8.716416634	3.174135196	0	0	0	0.310913099	6.759811305	0	0.97554655	7.14372655	2.18540467	4.897521387	3.116973631	1.250418466	0.211146722	1	2.18540467	-1.377029616	3.185966479	-0.118340735	0.905797682	1	2.18540467	3.520491771	2.915660974	0.864466683	0.387331575	1	1.570474595	3.495088659	3.970676013	0.628378808	0.529755817	1	1.570474595	-1.157623079	4.035906747	-0.039055184	0.968846392	1	1.570474595	2.33746558	3.9508725	0.338524106	0.734968265	1	2.617155358	5.467732966	3.005891754	1.486325301	0.137193098	1	2.617155358	-1.852394912	3.125104122	-0.272757284	0.785039797	1	2.617155358	3.615338053	2.615660649	0.999876668	0.317370197	1	N/A
TraesCS1D02G406800	101.140007	48.64651016	93.1905286	72.27103947	75.31362304	37.9098333	68.08996869	20.86779525	61.85729859	58.22170391	95.1735349	46.10379897	23.77605517	103.9320988	54.00765952	19.17611659	85.70165031	42.99041126	14.77128871	79.4369762	78.51151435	76.28930449	36.65400183	72.78038558	23.90832344	60.88975503	-0.475471861	0.612189758	0	1	1	60.88975503	-0.538429161	0.608297568	0	1	1	60.88975503	-1.013901023	0.577846365	-0.024056607	0.980807456	1	88.32501892	-0.157302679	1.0887682	0	1	1	88.32501892	0.097292208	1.087376499	0	1	1	88.32501892	-0.060010471	1.088763965	0	1	1	40.16765405	-0.576567257	0.6345685	0	1	1	40.16765405	-1.057405917	0.620915191	-0.092453717	0.926337562	1	40.16765405	-1.633973174	0.567644853	-1.116848273	0.264059205	1	N/A
TraesCS7B02G222000LC	1.714237406	14.59395305	0.728051005	0	10.19871979	0	7.461914377	0	0	0	6.226306021	0	5.944013792	5.914834892	0	0	1.587067598	5.862328809	0	3.970985731	4.562740133	10.25439397	1.954109603	0.578779651	1.486003448	2.823271745	-1.285294514	2.322584276	-0.122834946	0.902237801	1	2.823271745	0.900340254	2.30854721	0	1	1	2.823271745	-0.38495426	2.215312667	0	1	1	5.03897179	-2.066875767	2.922299393	-0.365080926	0.715050999	1	5.03897179	1.081579807	2.880133259	0.028325011	0.977402933	1	5.03897179	-0.98529596	2.941101246	0	1	1	1.141222465	-0.669395437	3.931771779	0	1	1	1.141222465	1.960635336	3.955206496	0.242878681	0.808099381	1	1.141222465	1.291239899	3.559726437	0.081815248	0.934793631	1	N/A
TraesCS1D02G232900LC	30.85627331	43.78185914	25.48178516	26.70886241	74.52910613	44.80253027	81.14831885	100.7616399	130.2951609	80.25153782	35.57889155	44.00817175	61.42147585	21.96938674	61.37234037	40.09551651	36.50255476	123.108905	52.93045123	78.5601801	47.81202427	32.87562294	89.29290555	50.90205453	49.81249346	55.22339866	-1.016749498	0.429717337	-0.038977943	0.968907974	1	55.22339866	0.782233517	0.427304895	0	1	1	55.22339866	-0.234515981	0.409991125	0	1	1	55.7124235	-1.308224041	0.812886936	-0.379172093	0.704560073	1	55.7124235	0.73586076	0.804707973	0	1	1	55.7124235	-0.572363281	0.815471294	0	1	1	54.2310466	-0.787943966	0.599816975	0	1	1	54.2310466	0.790340004	0.601197181	0	1	1	54.2310466	0.002396038	0.545950676	0	1	1	N/A
TraesCS4A02G011400LC	0	0	0	0	0	0	0	2.981113607	0	0	0	0	0	0	0	38.35223319	0	0.977054801	0	0	0	0	1.31938947	0	9.588058297	2.023532025	0.12276223	3.874864425	0	1	1	2.023532025	1.593988223	3.88728068	0.152803019	0.878553617	1	2.023532025	1.716750453	3.670569779	0.195269535	0.845181946	1	0.120296837	1.366612128	4.080438887	0.089846249	0.928409395	1	0.120296837	0	4.080455872	0	1	1	0.120296837	1.383902208	4.080506829	0.094081991	0.925044026	1	3.405946936	-3.047769944	3.19535965	-0.640857421	0.521615322	1	3.405946936	22.19079896	3.255699741	6.508830864	7.57E-11	1.01E-07	3.405946936	19.14302901	3.000608578	6.046449759	1.48E-09	4.16E-07	2
TraesCS3D02G519400	0	25.53941783	0	9.950360507	0.784516907	37.04824618	1.865478594	11.92445443	3.948338208	25.17695304	14.23155662	23.05189949	12.87869655	0.844976413	27.00382976	3.486566653	11.10947319	0	0	1.577618371	8.68246524	13.19219712	11.65878464	15.822564	13.35337735	11.44196868	0.920583001	1.335821171	0	1	1	11.44196868	-1.506767424	1.327113749	-0.381856811	0.702567577	1	11.44196868	-0.586184423	1.244560119	0	1	1	10.23053416	1.206182451	2.085551049	0.098862337	0.921247573	1	10.23053416	-1.900576069	2.058507926	-0.437489726	0.661756225	1	10.23053416	-0.694393618	2.021064553	0	1	1	12.25924536	0.712662203	1.652749027	0	1	1	12.25924536	-1.117014884	1.650485243	-0.070897261	0.943479523	1	12.25924536	-0.404352681	1.486961988	0	1	1	N/A
TraesCS4A02G356100	4910.43305	3836.993489	5228.134265	4844.254457	3178.077989	2477.924559	2970.774661	2086.183302	1651.721484	4918.9472	3940.362239	3508.079976	3233.543503	3583.544968	6225.610207	2754.387656	6946.594877	3187.152762	2338.78738	3246.744174	3918.463786	3710.269229	2927.13868	5829.821637	2701.160774	3624.971154	-0.055754048	0.252886585	0	1	1	3624.971154	-0.686833775	0.252789368	0	1	1	3624.971154	-0.742587823	0.238399576	0	1	1	3804.142628	0.043977843	0.478501283	0	1	1	3804.142628	-0.310142531	0.47842348	0	1	1	3804.142628	-0.266164688	0.478475938	0	1	1	3467.547176	-0.110809078	0.266553015	0	1	1	3467.547176	-0.989311613	0.266342965	0	1	1	3467.547176	-1.100120691	0.238364416	-0.420032037	0.67446205	1	N/A
TraesCS5A02G320300	89.99746382	278.5012707	234.4324235	161.3005808	91.00396117	439.4094315	145.5073303	24.44513158	163.1979793	105.4284909	188.5681252	41.91254452	226.8631931	206.1742448	169.3876594	373.0626319	257.1049509	16.60993162	257.2666118	114.7331347	165.1253455	242.3377577	27.65586924	191.5883812	324.1504671	184.4442531	2.000446085	0.643245355	1.555310237	0.119872201	1	184.4442531	-1.386980414	0.643637214	-0.601239962	0.547680172	1	184.4442531	0.613465671	0.604742867	0	1	1	197.8437816	0.462856288	1.070661344	0	1	1	197.8437816	-0.597521417	1.069787253	0	1	1	197.8437816	-0.134665129	1.069666262	0	1	1	173.1358699	3.476848269	0.440085054	5.628112676	1.82E-08	1.24E-05	173.1358699	-2.706235283	0.441889295	-3.861227918	0.000112819	0.012414352	173.1358699	0.770612986	0.37627278	0	1	1	2
TraesCS2A02G145900	10.28542444	35.26871987	11.64881608	24.61404967	7.06065216	17.23174241	28.91491821	10.73200899	15.79335283	4.720678695	21.34733493	50.29505342	22.7853862	26.19426881	17.1842553	15.68954994	25.39308157	0	29.54257743	11.04647648	24.9587676	30.73149434	20.34235414	14.73670791	21.312314	19.27258186	0.855289008	0.681864297	0	1	1	19.27258186	-0.589886972	0.68233958	0	1	1	19.27258186	0.265402036	0.637992351	0	1	1	22.64065996	0.961166668	0.983252398	0	1	1	22.64065996	-1.226068952	0.976677359	-0.231467382	0.816951723	1	22.64065996	-0.264902284	0.968541501	0	1	1	16.56253393	0.609164041	1.123207808	0	1	1	16.56253393	0.150369213	1.131830187	0	1	1	16.56253393	0.759533254	1.007609095	0	1	1	N/A
TraesCS4B02G355300	3.428474812	9.729302032	10.92076507	0	0	21.53967801	18.65478594	16.6942362	0.658056368	8.654577608	5.336833733	24.0997131	20.80404827	1.689952826	2.454893615	24.40596657	26.98014917	5.862328809	38.15916251	1.36217706	7.997206558	5.709627429	15.5520927	12.25259637	26.22721384	11.67166944	0.269674076	1.002599932	0	1	1	11.67166944	0.024220736	1.001393231	0	1	1	11.67166944	0.293894812	0.940425045	0	1	1	5.411023747	-0.740364694	2.675181324	0	1	1	5.411023747	-0.419685928	2.610274794	0	1	1	5.411023747	-1.160050622	2.660100155	-0.060167141	0.952022516	1	16.1823446	0.444574652	0.945780129	0	1	1	16.1823446	0.771436471	0.96794617	0	1	1	16.1823446	1.216011123	0.862537051	0.250436921	0.80224948	1	N/A
TraesCS3D02G229400	1435.673828	1131.031361	1427.70802	1083.018186	1802.035335	2216.863661	1993.263878	1489.960581	1771.487743	2205.34373	2147.186105	1760.32687	1074.875827	872.0156584	1873.083828	1828.70421	974.4595053	1712.777067	2033.51408	1669.732302	1741.156056	1001.52351	1654.354839	1620.148771	1788.489444	1602.861888	-0.013876754	0.30673349	0	1	1	1602.861888	-0.022240046	0.306704844	0	1	1	1602.861888	-0.036116799	0.289290339	0	1	1	1718.76952	-0.258039406	0.564864146	0	1	1	1718.76952	-0.065902369	0.564695572	0	1	1	1718.76952	-0.323941775	0.564860468	0	1	1	1503.012228	0.179612614	0.33147374	0	1	1	1503.012228	-0.028211904	0.331581764	0	1	1	1503.012228	0.15140071	0.296783896	0	1	1	N/A
TraesCS4D02G137200	0	1.216162754	0	0	1.569033813	0.861587121	0	1.788668164	0	0	1.778944578	2.095627226	0.990668965	0	0	0	1.587067598	0	6.154703631	0.523011271	0.592981526	0.608081377	1.29476513	0.3967669	2.001739929	0.946260281	0.213859589	2.531110112	0	1	1	0.946260281	1.360640274	2.570712057	0.140288086	0.888432377	1	0.946260281	1.574499863	2.420394557	0.237357939	0.812379117	1	0.743277653	0.967351738	3.978946909	0	1	1	0.743277653	-0.51376244	3.989435835	0	1	1	0.743277653	0.453589298	3.963681403	0	1	1	1.08643056	-0.44250493	3.69253259	0	1	1	1.08643056	2.323754093	3.724038578	0.355461971	0.72224353	1	1.08643056	1.881249162	3.347388407	0.263264687	0.792346575	1	N/A
TraesCS1B02G281000	690.8376747	451.1963817	742.6120248	774.0333068	576.6199264	555.7236927	553.1144032	318.3829332	441.5558229	529.5027936	672.4410503	595.1581322	683.5615861	613.4528759	638.2723398	583.9999144	1179.191225	573.5311685	662.2461107	569.6711413	666.5295868	532.3246288	495.6907446	772.3945959	621.382826	661.684878	0.487950303	0.240987472	0	1	1	661.684878	-0.393101036	0.241014343	0	1	1	661.684878	0.094849267	0.227195629	0	1	1	777.2675213	0.765317491	0.43985223	0	1	1	777.2675213	-0.251925831	0.439970331	0	1	1	777.2675213	0.51339166	0.439734017	0	1	1	570.3839287	0.242244295	0.315121588	0	1	1	570.3839287	-0.48475255	0.314987094	0	1	1	570.3839287	-0.242508256	0.281840566	0	1	1	N/A
TraesCS3D02G320600	2345.076772	3020.948281	3381.068866	4537.364391	1531.377002	7194.252456	1220.023001	1531.099949	1087.767176	3239.959144	1619.729038	1703.744935	2851.145282	4361.768245	2945.872338	4459.31875	4050.196511	1150.970556	5652.479815	1654.740317	2459.03881	3691.358263	1461.93848	3404.274215	5039.299076	3719.183383	1.881097173	0.411772328	2.139767813	0.032373536	1	3719.183383	-0.921012569	0.411834821	0	1	1	3719.183383	0.960084604	0.388156022	0	1	1	4551.960197	2.277121127	0.7535193	1.694875137	0.09009911	1	4551.960197	-0.582595854	0.753619992	0	1	1	4551.960197	1.694525273	0.753457336	0.921784473	0.356641008	1	3080.618284	1.645914667	0.302050337	2.138433856	0.032481547	1	3080.618284	-1.120444048	0.302181379	-0.398581964	0.690201253	1	3080.618284	0.52547062	0.269956581	0	1	1	N/A
TraesCS7D02G622400LC	5.142712219	25.53941783	10.92076507	4.713328661	0.784516907	17.23174241	0.932739297	7.154672657	15.13529646	14.16203609	2.668416866	22.00408587	22.7853862	1.689952826	9.819574459	12.20298329	0	12.70171242	6.154703631	7.020841863	2.771494941	13.61468533	13.95349032	8.725593904	14.59370388	8.961377202	-0.70538178	0.921273293	0	1	1	8.961377202	0.851476135	0.919290713	0	1	1	8.961377202	0.146094354	0.894269362	0	1	1	6.205437973	-3.262524458	2.144556264	-1.055008207	0.291421571	1	6.205437973	0.7076977	1.966394445	0	1	1	6.205437973	-2.554826758	2.170924733	-0.71620482	0.473864887	1	10.92314154	0.624542291	1.121167782	0	1	1	10.92314154	0.4653037	1.139074321	0	1	1	10.92314154	1.089845991	1.056401194	0.085049119	0.932222341	1	N/A
TraesCS6D02G417000LC	0	8.513139278	1.456102009	7.855547768	12.55227051	0	0	6.558449936	1.316112736	0.786779783	0	4.191254452	1.981337931	0	0	17.43283327	11.10947319	0	0	4.622794414	2.618515923	4.256569639	3.583234796	3.338088745	4.853542799	5.52017844	-0.065784858	1.655243633	0	1	1	5.52017844	1.080278491	1.678162444	0.04783714	0.961846037	1	5.52017844	1.014493633	1.583065701	0.009155421	0.992695133	1	8.146652675	-0.005201345	2.525435976	0	1	1	8.146652675	2.448739277	2.578479559	0.561857965	0.574212795	1	8.146652675	2.443537933	2.588749041	0.557619881	0.577103978	1	3.507398388	-0.382934676	2.430581432	0	1	1	3.507398388	-0.823094289	2.393957546	0	1	1	3.507398388	-1.206028965	2.143484385	-0.096118715	0.923426288	1	N/A
TraesCS3A02G117800	99.42576956	114.3192989	151.434609	183.8198178	107.4788162	168.8710756	102.6013227	109.7049807	103.3148498	118.0169674	194.7944312	184.4151959	80.24418619	80.27275925	174.2974466	235.3432491	80.94044751	184.6633575	137.8653613	103.4064785	160.4051906	97.29602906	159.5945114	131.1723676	155.5809681	126.8790972	-0.307596456	0.562491258	0	1	1	126.8790972	-0.221554567	0.561322824	0	1	1	126.8790972	-0.529151022	0.530613722	0	1	1	119.5757365	-1.058590874	1.094229561	-0.053545322	0.957297421	1	119.5757365	-0.683727709	1.088962789	0	1	1	119.5757365	-1.742318584	1.093197417	-0.679034338	0.497116105	1	131.3702306	0.029927719	0.395935031	0	1	1	131.3702306	0.165112943	0.39685395	0	1	1	131.3702306	0.195040662	0.358015479	0	1	1	N/A
TraesCS2D02G083100	0.857118703	8.513139278	20.38542813	0	0	0	0	13.11689987	0	11.01491696	7.11577831	8.382508904	27.73873103	0	0	5.22984998	19.04481118	0.977054801	17.23317017	0.285706234	2.371926103	4.256569639	7.492154526	12.61128907	12.55043779	9.02876397	0.859189801	1.643156325	0	1	1	9.02876397	-1.243403023	1.633021636	-0.149050703	0.881513625	1	9.02876397	-0.384213222	1.525637661	0	1	1	7.694727464	3.28344048	3.492981757	0.653722418	0.513290658	1	7.694727464	-1.57475743	3.513584242	-0.163581514	0.870060598	1	7.694727464	1.70868305	3.431309252	0.206534299	0.836373576	1	9.942037572	0.147027096	1.514580552	0	1	1	9.942037572	-0.825689908	1.505827663	0	1	1	9.942037572	-0.678662812	1.343719726	0	1	1	N/A
TraesCS3A02G169700LC	4.285593515	4.864651016	2.912204019	5.237031846	8.629685973	9.477458326	13.05835016	2.981113607	6.58056368	22.81661369	17.78944578	14.66939058	10.89735862	0	12.27446807	24.40596657	19.04481118	7.816438412	0	6.498614389	12.02827593	2.432325508	8.488980867	14.26202424	11.19519588	8.767329196	-1.160357752	1.10217021	-0.14549273	0.884321856	1	8.767329196	-0.973845018	1.062391856	0	1	1	8.767329196	-2.13420277	1.037311492	-1.093406156	0.274215512	1	6.610939061	-5.078785731	2.228124276	-1.830591666	0.067161513	1	6.610939061	-0.808950583	1.90382206	0	1	1	6.610939061	-5.887736314	2.218538085	-2.203133832	0.027585317	0.743682478	10.28457631	0.401799569	1.324635169	0	1	1	10.28457631	-1.171654972	1.315708174	-0.13046584	0.896197879	1	10.28457631	-0.769855403	1.182816107	0	1	1	N/A
TraesCS7A02G211100	414.8454523	293.0952237	420.0854297	352.9759464	421.2855789	392.0221398	268.6289176	257.5682157	502.7550651	279.3068228	429.6151155	187.5586367	218.9378413	299.9666267	355.9595741	416.6447151	392.0056968	669.282539	521.9188679	446.2953654	350.4066598	296.5309252	371.4697971	361.8393808	387.380891	423.1024776	0.321566114	0.329591352	0	1	1	423.1024776	0.14297286	0.329984404	0	1	1	423.1024776	0.464538974	0.311315459	0	1	1	540.7502549	0.637928069	0.578937073	0	1	1	540.7502549	0.37138502	0.579457208	0	1	1	540.7502549	1.009313089	0.579313252	0.016076085	0.987173692	1	332.1962188	0.051021352	0.370524725	0	1	1	332.1962188	0.007189967	0.370896013	0	1	1	332.1962188	0.058211319	0.332403416	0	1	1	N/A
TraesCS5A02G356700	21.42796758	80.26674176	59.70018239	9.950360507	128.6607727	70.65014388	107.2650192	133.5538896	171.0946557	16.52237543	64.93147708	34.57784923	110.9549241	70.9780187	24.54893615	27.89253323	52.37323074	121.1547954	78.78020648	107.061132	60.71561892	75.62238023	96.42884474	38.28618118	72.06945193	68.88183366	-0.429676517	0.484753189	0	1	1	68.88183366	1.095944093	0.487933569	0.196633515	0.844114342	1	68.88183366	0.666267575	0.463282167	0	1	1	80.91891533	-0.425916574	0.87541505	0	1	1	80.91891533	0.852197748	0.874277315	0	1	1	80.91891533	0.426281174	0.877679885	0	1	1	59.02774642	-0.478979311	0.596771117	0	1	1	59.02774642	1.341769411	0.607896716	0.562216249	0.573968692	1	59.02774642	0.8627901	0.548544852	0	1	1	N/A
TraesCS4A02G627500LC	4.285593515	13.37779029	2.184153014	2.618515923	0	7.754284085	2.798217891	5.366004493	6.58056368	3.14711913	5.336833733	6.286881678	7.925351723	0.844976413	2.454893615	1.743283327	4.761202795	7.816438412	8.616585083	3.622052398	3.584522516	7.111383354	6.489774861	3.136842138	6.509876054	6.256247248	0.706979944	0.952222397	0	1	1	6.256247248	0.647233693	0.981921541	0	1	1	6.256247248	1.354213637	0.924196499	0.383266586	0.701522112	1	8.281020754	2.25463419	1.861170869	0.674110159	0.500241281	1	8.281020754	-0.356909322	1.89050679	0	1	1	8.281020754	1.897724868	1.852286067	0.484657788	0.627919114	1	4.688890269	-0.311162732	1.476786676	0	1	1	4.688890269	1.337164218	1.523960161	0.221242147	0.824903894	1	4.688890269	1.026001486	1.378766546	0.018858512	0.984953976	1	N/A
TraesCS2A02G506200	173.137978	150.8041815	132.5052829	172.8220509	98.06461333	107.6983901	61.56079361	169.9234756	107.9212443	114.0830685	185.0102361	204.3236545	105.0109103	218.0039146	220.9404253	198.7342992	53.96029834	292.1393856	212.9527456	126.3746119	139.7976935	184.404048	222.1288386	130.3722687	156.0990863	145.0729776	-0.423195111	0.369424284	0	1	1	145.0729776	0.447861524	0.369063416	0	1	1	145.0729776	0.024666413	0.349913009	0	1	1	141.6785104	-0.375683378	0.641728218	0	1	1	141.6785104	0.043159859	0.639334581	0	1	1	141.6785104	-0.332523518	0.64197112	0	1	1	146.4649672	-0.49164985	0.475648495	0	1	1	146.4649672	0.796868642	0.476819527	0	1	1	146.4649672	0.305218793	0.429608813	0	1	1	N/A
TraesCS4A02G077700	219.422388	149.5880187	166.7236801	254.5197477	199.2672943	181.7948824	60.62805431	220.0061842	184.255783	221.8718987	225.9259613	221.0886723	218.9378413	236.5933957	260.2187232	66.24476642	217.428261	217.8832207	147.7128871	200.9818218	180.3579211	193.0907072	219.6593591	216.5606407	153.6725943	180.9891036	-0.605567541	0.572899856	0	1	1	180.9891036	0.099839951	0.572170965	0	1	1	180.9891036	-0.505727591	0.540644701	0	1	1	190.006243	-0.630794236	1.091944743	0	1	1	190.006243	0.184412876	1.090771462	0	1	1	190.006243	-0.44638136	1.092063592	0	1	1	172.9602355	-0.556748538	0.422515149	0	1	1	172.9602355	0.017615117	0.421395618	0	1	1	172.9602355	-0.539133421	0.379863926	0	1	1	N/A
TraesCS4B02G325000LC	0	0	0	0	3.922584533	0	1.865478594	2.384890886	5.264450944	0	0.889472289	1.047813613	2.972006896	0	0	5.22984998	0	0	0	3.062345159	0.918316961	0	1.144234833	0	2.050464219	1.107947875	-0.527121425	3.332649448	0	1	1	1.107947875	1.556781747	3.351675983	0.166120398	0.868062202	1	1.107947875	1.029660322	3.18006733	0.009326948	0.99255828	1	1.307694886	-3.169881155	3.974173002	-0.545995646	0.58506893	1	1.307694886	1.557591552	3.90066658	0.142947761	0.886331438	1	1.307694886	-1.612289602	4.011289378	-0.152641593	0.878680923	1	0.937642234	0.491143812	3.952554336	0	1	1	0.937642234	1.508994134	4.008011164	0.126994191	0.898944996	1	0.937642234	2.000137946	3.613862098	0.276750446	0.781971734	1	N/A
TraesCS4B02G496300LC	63.42678403	143.507205	57.51602937	118.3569197	308.3151443	150.7777461	185.6151201	91.8182991	199.3910795	84.97221651	52.47886504	78.58602097	158.5070345	138.5761318	127.654468	120.2865495	71.41804192	110.4071926	88.62773229	190.3776693	118.8169683	141.0416684	93.60383755	85.39018894	129.5497656	120.9803751	-0.036645835	0.435576945	0	1	1	120.9803751	0.274334911	0.435782753	0	1	1	120.9803751	0.237689075	0.412460802	0	1	1	158.104674	-0.765435068	0.779721179	0	1	1	158.104674	0.339040146	0.776922467	0	1	1	158.104674	-0.426394922	0.779972467	0	1	1	92.11852346	0.561477099	0.460476633	0	1	1	92.11852346	0.040972078	0.463625398	0	1	1	92.11852346	0.602449177	0.41634299	0	1	1	N/A
TraesCS7D02G426400	0	8.513139278	6.552459042	6.284438215	3.922584533	3.446348482	0.932739297	59.62227214	13.81918373	0	8.005250599	3.143440839	1.981337931	10.98469337	12.27446807	3.486566653	6.348270393	0	1.230940726	5.913922753	5.074142704	9.748916324	20.92190433	6.293799377	2.536298448	7.92195256	-1.049822856	1.300205982	-0.038319202	0.969433181	1	7.92195256	0.504592313	1.286718264	0	1	1	7.92195256	-0.545230543	1.241062132	0	1	1	7.785408106	-0.121408975	2.055951116	0	1	1	7.785408106	0.811117911	2.066746494	0	1	1	7.785408106	0.689708936	2.080030091	0	1	1	7.923485827	-1.896659636	1.761189227	-0.50912169	0.610666929	1	7.923485827	0.423422336	1.724964238	0	1	1	7.923485827	-1.4732373	1.606352235	-0.294603692	0.768296641	1	N/A
TraesCS2B02G350600	222.8508628	215.2608075	360.3852473	337.2648509	240.8466903	336.018977	189.3460773	154.4216848	173.7268811	184.1064691	259.7259083	272.4315394	288.2846689	331.230754	380.5085103	261.492499	333.2841956	347.8315093	231.4168565	212.4748114	262.1122788	273.2457807	258.2282445	314.5711056	279.3032504	260.494198	0.158357393	0.478980871	0	1	1	260.494198	-0.338368124	0.478699031	0	1	1	260.494198	-0.180010731	0.451653453	0	1	1	265.9847472	0.072993766	0.928724366	0	1	1	265.9847472	-0.364823183	0.928024905	0	1	1	265.9847472	-0.291829418	0.928368639	0	1	1	254.5171797	0.211970174	0.345188051	0	1	1	254.5171797	-0.332954723	0.345152436	0	1	1	254.5171797	-0.120984549	0.309651484	0	1	1	N/A
TraesCS7B02G829700LC	0	2.432325508	0	0.523703185	0	4.307935603	3.730957188	0	0	0	0.889472289	0	0	0	9.819574459	0	0	0	0	0	1.714710887	1.216162754	0	2.454893615	1.076983901	1.009794542	1.618474669	3.9097943	0.158185987	0.874310246	1	1.009794542	-3.319306591	3.875055518	-0.598522158	0.549491579	1	1.009794542	-1.700831922	3.643720803	-0.192339633	0.847476175	1	0.825816366	0.404840548	4.080438887	0	1	1	0.825816366	-3.294091595	3.957251697	-0.579718393	0.562104538	1	0.825816366	-2.889251046	3.957300074	-0.477409095	0.633070839	1	1.140895149	2.848381091	4.044783782	0.456978961	0.647686168	1	1.140895149	-3.133392605	4.043619812	-0.527594755	0.597780634	1	1.140895149	-0.285011513	3.564562018	0	1	1	N/A
TraesCS1A02G104900LC	15.42813666	32.83639436	10.92076507	26.70886241	88.65041045	20.67809089	44.77148626	45.31292683	24.34808561	40.91254869	23.12627951	11.52594974	20.80404827	27.88422163	31.91361699	74.96118305	36.50255476	8.793493213	7.385644357	42.80887757	31.53554273	30.360308	21.87745659	30.06237138	30.95724164	30.11227736	0.129421815	0.640396003	0	1	1	30.11227736	-0.14478068	0.639525623	0	1	1	30.11227736	-0.015358864	0.605507018	0	1	1	36.53917463	-0.38283791	1.059368253	0	1	1	36.53917463	0.321409357	1.056355145	0	1	1	36.53917463	-0.061428553	1.061167529	0	1	1	25.00726923	0.642852288	0.894705762	0	1	1	25.00726923	-0.694023693	0.894725652	0	1	1	25.00726923	-0.051171405	0.799072244	0	1	1	N/A
TraesCS5D02G520200	137.1389925	199.4506917	213.3189444	73.31844584	299.6854583	217.1199544	115.6596728	105.5314217	150.6949083	158.9295161	181.4523469	132.0245152	218.9378413	180.8249524	174.2974466	193.5044493	68.24390672	202.2503439	162.4841759	195.8397864	123.4768219	190.137822	146.6020936	153.6974535	198.0116052	171.6732736	0.440860903	0.29519327	0	1	1	171.6732736	0.190297759	0.296276138	0	1	1	171.6732736	0.631158663	0.28027123	0	1	1	199.9810944	0.250934133	0.570729044	0	1	1	199.9810944	0.639528239	0.571711563	0	1	1	199.9810944	0.890462372	0.571982872	0	1	1	149.2288014	0.686184746	0.390018484	0	1	1	149.2288014	-0.227249221	0.391858766	0	1	1	149.2288014	0.458935525	0.351994996	0	1	1	N/A
TraesCS2A02G451300	76.28356457	317.4184788	178.3724962	111.5487783	138.0749756	236.9364581	244.3776958	171.115921	69.09591864	132.9657832	135.1997879	177.0805006	111.9455931	98.86224034	297.0421274	470.6864982	117.4430023	129.9482886	315.1208259	94.48481959	163.708754	208.1403596	159.3815701	181.4558523	283.6723438	189.4045784	0.910992934	0.339547046	0	1	1	189.4045784	-0.427174436	0.340059241	0	1	1	189.4045784	0.483818497	0.319891086	0	1	1	187.8563211	1.121165004	0.619035978	0.195731764	0.844820121	1	187.8563211	-0.803952368	0.619027699	0	1	1	187.8563211	0.317212636	0.617142143	0	1	1	188.8017701	0.691540806	0.423682781	0	1	1	188.8017701	-0.096771978	0.425111713	0	1	1	188.8017701	0.594768828	0.380261042	0	1	1	N/A
TraesCS2B02G124100	23.99932369	88.77988104	36.40255024	150.302814	276.934468	16.37015529	264.8979604	25.63757702	75.01842595	3.14711913	34.68941926	92.20759794	51.5147862	55.76844327	110.4702127	52.2984998	42.85082515	1.954109603	36.92822179	125.3174059	149.9633979	72.27416215	39.93309486	48.21767679	39.27791577	80.74647058	0.354772623	0.654183695	0	1	1	80.74647058	-0.396617551	0.65365304	0	1	1	80.74647058	-0.041844928	0.616743797	0	1	1	136.9684459	0.022626315	0.913532798	0	1	1	136.9684459	-0.066007658	0.912883398	0	1	1	136.9684459	-0.043381343	0.91368739	0	1	1	37.92238761	0.668351593	0.914600432	0	1	1	37.92238761	-0.775510089	0.913479164	0	1	1	37.92238761	-0.107158495	0.813730418	0	1	1	N/A
TraesCS3A02G416500LC	0	0	0	0	0	2.584761362	2.798217891	1.788668164	1.316112736	5.507458478	0.889472289	1.047813613	0	0.844976413	0	0	3.174135196	0	2.461881452	0.438704245	1.22923006	0.422488207	0.945493926	2.170398419	1.261660703	1.097888867	0.500203501	2.48158305	0	1	1	1.097888867	-0.623063307	2.475700002	0	1	1	1.097888867	-0.122859806	2.31797598	0	1	1	0.760250439	0.48898985	3.947621478	0	1	1	0.760250439	-0.811601611	3.933609064	0	1	1	0.760250439	-0.322611761	3.931722029	0	1	1	1.339448276	0.575784663	3.527524457	0	1	1	1.339448276	-0.468744327	3.524192994	0	1	1	1.339448276	0.107040335	3.114303149	0	1	1	N/A
TraesCS6B02G227300	54.855597	119.1839499	63.34043741	125.6887643	64.33038634	43.94094315	116.5924121	93.60696726	103.9729061	73.17051977	69.37883852	82.77727543	72.31883447	81.96271207	24.54893615	81.93431636	111.0947319	58.62328809	97.24431737	74.38629649	103.8866717	100.573331	78.33584359	68.0386563	73.85960283	79.31093298	-0.160035221	0.416661554	0	1	1	79.31093298	-0.026630335	0.415644343	0	1	1	79.31093298	-0.186665556	0.393713441	0	1	1	97.75818172	-0.051313869	0.758613653	0	1	1	97.75818172	-0.542111888	0.755130306	0	1	1	97.75818172	-0.593425757	0.756914869	0	1	1	64.82152678	-0.310107787	0.538406403	0	1	1	64.82152678	0.447457085	0.540319251	0	1	1	64.82152678	0.137349297	0.486111508	0	1	1	N/A
TraesCS5B02G214400	208.2798448	592.2712612	883.8539197	570.8364712	469.1411102	1171.758484	803.0885348	47.69781771	214.526376	274.5861441	298.862689	276.6227938	498.3064896	643.8720268	687.3702121	1152.310279	747.5088388	215.9291111	1229.709785	297.315777	557.5958983	618.071644	180.0832409	648.3297787	1013.021259	608.713615	2.091470287	0.262807145	4.153122576	3.28E-05	0.004959908	608.713615	-1.362836938	0.263182534	-1.378651284	0.168002296	1	608.713615	0.728633349	0.246466595	0	1	1	640.6714384	1.662895808	0.460690122	1.438919084	0.15017345	1	640.6714384	-0.873942475	0.46101431	0	1	1	640.6714384	0.788953334	0.459786435	0	1	1	579.8586097	2.589710383	0.307612484	5.167899447	2.37E-07	9.33E-05	579.8586097	-1.912523478	0.308340669	-2.959465193	0.003081735	0.222592532	579.8586097	0.677186905	0.271160151	0	1	1	2
TraesCS6A02G202500	1.714237406	7.296976524	3.640255024	0	4.70710144	0	2.798217891	4.769781771	3.948338208	0	7.11577831	3.143440839	3.962675861	0	58.91744675	15.68954994	0	2.931164404	1.230940726	3.456559018	3.3046654	3.648488262	3.614795672	15.63942544	5.220791632	5.780914103	-1.046996957	1.380724274	-0.034037901	0.972846927	1	5.780914103	0.121334178	1.340524297	0	1	1	5.780914103	-0.925662778	1.32942371	0	1	1	3.262867064	-2.431080698	2.939242109	-0.486887655	0.626337948	1	3.262867064	0.179655453	2.787764147	0	1	1	3.262867064	-2.251425245	2.943400294	-0.425163117	0.670717769	1	7.613345011	-0.282427341	1.721195676	0	1	1	7.613345011	-0.308820569	1.699852129	0	1	1	7.613345011	-0.59124791	1.605078964	0	1	1	N/A
TraesCS5D02G121100	187.708996	249.3133646	155.802915	188.5331464	233.7860382	199.888212	158.5656805	327.9224968	236.9002925	184.1064691	196.5733758	216.8974179	123.8336207	161.3904949	284.7676593	184.7880326	141.2490162	391.7989754	102.1680803	219.4651089	181.2240676	205.3519297	312.2062967	191.4815149	152.6694864	209.3461745	-0.546207777	0.328656458	0	1	1	209.3461745	0.452914096	0.328350576	0	1	1	209.3461745	-0.093293681	0.311633271	0	1	1	236.8645713	-0.099339277	0.609269783	0	1	1	236.8645713	0.328700753	0.609088134	0	1	1	236.8645713	0.229361475	0.609928704	0	1	1	187.0196495	-0.932136711	0.391538607	0	1	1	187.0196495	0.58242866	0.390833486	0	1	1	187.0196495	-0.349708051	0.354381381	0	1	1	N/A
TraesCS1A02G221900LC	0	6.08081377	0	0	0	3.446348482	0	0	0.658056368	0	0	4.191254452	0	10.13971696	0	1.743283327	6.348270393	0	0	0.219352123	0	8.110265364	1.397084817	1.587067598	1.297407952	2.192937382	2.590964528	2.846419858	0.558935297	0.576205879	1	2.192937382	0.886624767	2.908041306	0	1	1	2.192937382	3.477589295	2.692826134	0.92007028	0.357536034	1	3.404954104	4.531421254	3.90875885	0.903463578	0.36627991	1	3.404954104	0.879250481	4.06443057	0	1	1	3.404954104	5.410671735	3.925622759	1.123559752	0.261199838	1	1.268265439	0.608287315	3.961786471	0	1	1	1.268265439	3.516430494	4.024611337	0.625260499	0.531800101	1	1.268265439	4.124717808	3.559925704	0.87774804	0.380080468	1	N/A
TraesCS3D02G221800LC	0	0	0	0	0	0	0	2.981113607	2.632225472	0	4.447361444	9.430322517	0	0	2.454893615	0	0	0	0	0.877408491	1.482453815	0	4.137145375	0.613723404	0	1.028407943	-1.96839044	3.870718137	-0.250183662	0.802445319	1	1.028407943	1.148616012	3.862900044	0.038472653	0.969310835	1	1.028407943	-0.819774428	3.669138402	0	1	1	0.77828721	-0.563409206	3.982190623	0	1	1	0.77828721	-0.216456685	3.97464196	0	1	1	0.77828721	-0.779865892	3.983978346	0	1	1	1.202103826	-3.228208933	3.997270231	-0.557432649	0.577231864	1	1.202103826	2.468978641	3.991015829	0.368071364	0.712820022	1	1.202103826	-0.759230292	3.673190227	0	1	1	N/A
TraesCS4B02G351300LC	0	0	0	0	0	3.446348482	0	0	0	0	0	0	0.990668965	0	0	10.45969996	0	0	0	0	0	0	0	0	3.724179352	1.320492713	3.76702197	3.868921412	0.715192085	0.474490359	1	1.320492713	0	3.920698394	0	1	1	1.320492713	3.323811378	3.645777566	0.637398013	0.523865622	1	1.471302961	3.007307304	3.976869707	0.504745554	0.613737561	1	1.471302961	0	4.050404325	0	1	1	1.471302961	3.127934376	3.988583616	0.533506272	0.59368317	1	1.199444811	4.107571586	4.00739644	0.775458988	0.438068491	1	1.199444811	0	4.10730429	0	1	1	1.199444811	3.196355505	3.582547479	0.613070872	0.539829479	1	N/A
TraesCS6A02G262100	0	9.729302032	0	19.37701783	0	0	0	0	0	0	0	0	2.972006896	0.844976413	0	8.716416634	1.587067598	0	20.92599235	0	6.459005943	5.287139223	0	0.3967669	8.153603969	7.225754979	3.744608144	1.915568174	1.432790637	0.151917678	1	7.225754979	-0.970228628	1.984022304	0	1	1	7.225754979	2.774379516	1.782271267	0.995572082	0.319458105	1	13.13075058	3.507160453	2.54212758	0.986244936	0.324012933	1	13.13075058	-1.697345786	2.583861601	-0.269885115	0.787248639	1	13.13075058	1.809814667	2.531226036	0.319929811	0.749021539	1	2.752560253	3.960529232	3.05518353	0.969018458	0.33253598	1	2.752560253	-0.375934629	3.177245821	0	1	1	2.752560253	3.584594603	2.681915796	0.963712062	0.335190305	1	N/A
TraesCS7A02G057000LC	11.14254314	8.513139278	0	23.5666433	28.24260864	14.64698105	14.92382875	48.89026316	23.69002925	9.44135739	14.23155662	8.382508904	6.934682757	45.62872631	12.27446807	17.43283327	14.28360838	10.74760282	12.30940726	21.02506034	17.57400956	27.07093279	22.67345829	8.999858462	12.83097608	17.80697639	0.045607726	0.702958444	0	1	1	17.80697639	0.845167797	0.711884938	0	1	1	17.80697639	0.890775523	0.675612379	0	1	1	24.6464565	0.675363941	0.987126984	0	1	1	24.6464565	0.122699058	0.99016876	0	1	1	24.6464565	0.798062999	0.987804051	0	1	1	12.54354077	-0.585343351	1.215330454	0	1	1	12.54354077	1.61176705	1.2373938	0.494399641	0.621023968	1	12.54354077	1.0264237	1.117076451	0.023654334	0.981128332	1	N/A
TraesCS2B02G139900LC	0	0	0	0	0	0	0	0	3.29028184	0	0	0	0	0	0	0	0	0	2.461881452	1.096760613	0	0	0	0	0.615470363	0.948437998	6.694277667	3.872501191	1.470439229	0.141442833	1	0.948437998	15.68175727	3.907959698	3.756885538	0.000172041	0.055492698	0.948437998	22.37603494	3.657708853	5.844105094	5.09E-09	1.92E-06	1.948823915	3.164023521	3.85306378	0.561637088	0.574363306	1	1.948823915	2.23096411	4.010788423	0.30691325	0.758909403	1	1.948823915	5.394987631	3.926076408	1.119435073	0.262954575	1	0.198135555	0.858520804	4.107768583	0	1	1	0.198135555	0	4.107769222	0	1	1	0.198135555	0.891519024	3.658306943	0	1	1	4
TraesCS7A02G173400	0	0	0.728051005	0	0	0	28.91491821	1.788668164	0.658056368	14.94881587	17.78944578	6.286881678	4.953344827	5.069858479	41.73319145	1.743283327	6.348270393	0	1.230940726	0.219352123	15.56812133	2.534929239	2.691849947	15.93958218	1.98189222	6.327826739	1.064566239	1.254820439	0.051454564	0.958963306	1	6.327826739	-3.301236674	1.210320392	-1.901345039	0.057256833	1	6.327826739	-2.236670435	1.129203267	-1.095170791	0.27344182	1	6.080600207	2.441540166	2.843540069	0.506952648	0.612188044	1	6.080600207	-4.470937328	2.780715095	-1.24821753	0.211951406	1	6.080600207	-2.029397162	2.710887915	-0.379726936	0.704148123	1	6.448959046	0.099035689	1.654778991	0	1	1	6.448959046	-2.646536413	1.588214675	-1.036721571	0.299865636	1	6.448959046	-2.547500723	1.44519718	-1.07078864	0.284264476	1	N/A
TraesCS3B02G444000	230.5649311	82.69906727	145.6102009	291.7026738	60.40780181	101.6672802	115.6596728	104.3389762	275.7256182	165.2237543	253.4996023	155.0764147	121.8522827	107.3120045	223.3953189	67.98804974	265.0402889	92.82020614	55.39233268	188.8994504	220.2873163	95.00553587	117.4118657	199.8173908	86.72498634	146.4514474	-0.734812604	0.361288449	0	1	1	146.4514474	-0.569621407	0.357454906	0	1	1	146.4514474	-1.304434011	0.340594713	-0.8938307	0.371412481	1	179.0474415	-1.132061889	0.663964519	-0.198899016	0.842341739	1	179.0474415	-0.422055979	0.656872456	0	1	1	179.0474415	-1.554117869	0.66342206	-0.835241851	0.40358155	1	121.0862128	-0.4026492	0.461808619	0	1	1	121.0862128	-0.779543159	0.457883842	0	1	1	121.0862128	-1.182192359	0.413146229	-0.440987587	0.659221984	1	N/A
TraesCS2B02G154700	59.14119051	29.1879061	59.70018239	81.17399361	8.629685973	223.1510642	112.8614549	101.3578626	96.73428609	66.87628151	31.13153011	39.81691729	56.46813102	53.23351403	58.91744675	118.5432662	50.78616314	165.1222614	251.1119081	54.83505419	75.05565955	41.21071006	102.0990138	59.07001845	162.3185924	94.89557751	0.778462523	0.548551265	0	1	1	94.89557751	0.176830992	0.550852773	0	1	1	94.89557751	0.955293515	0.518834563	0	1	1	91.85274158	1.107825717	0.973323135	0.110781007	0.911790007	1	91.85274158	-0.624923587	0.973805039	0	1	1	91.85274158	0.48290213	0.971786572	0	1	1	96.24200337	0.567414824	0.546217948	0	1	1	96.24200337	0.711578393	0.553837036	0	1	1	96.24200337	1.278993217	0.49553069	0.563019048	0.573421913	1	N/A
TraesCS7D02G504800LC	18.85661147	54.72732393	28.39398918	127.2598738	11.7677536	31.01713634	48.50244345	54.25626765	47.38005849	48.78034652	19.56839035	34.57784923	61.42147585	32.95408011	41.73319145	50.55521647	31.74135196	0	7.385644357	26.00147452	65.11023588	43.84070202	29.61137229	37.66221978	37.59486825	45.18239926	1.164286863	0.637365194	0.257759389	0.796592609	1	45.18239926	-1.122934155	0.637297113	-0.192899281	0.847037848	1	45.18239926	0.041352708	0.598825011	0	1	1	63.00521143	1.388797526	0.930550395	0.417814584	0.676082687	1	63.00521143	-0.958566281	0.931144173	0	1	1	63.00521143	0.430231245	0.926092228	0	1	1	31.4913489	0.981505654	0.919074509	0	1	1	31.4913489	-1.278617816	0.917780864	-0.303577714	0.761449633	1	31.4913489	-0.297112163	0.819225729	0	1	1	N/A
TraesCS4A02G200400LC	0	0	4.368306028	11.52147006	0	0	1.865478594	0	7.238620048	0	3.557889155	0	0	0	0	0	0	0	0	2.412873349	5.64827927	0	0	1.092076507	0	1.334699234	-0.305387752	3.89218339	0	1	1	1.334699234	-2.5737393	3.854965257	-0.408236961	0.683099715	1	1.334699234	-2.879127052	3.644875123	-0.515553205	0.6061665	1	2.642637924	-2.257943743	3.979852468	-0.316077984	0.751943317	1	2.642637924	-2.626436244	3.834615964	-0.424145797	0.671459488	1	2.642637924	-4.884379987	3.907877972	-0.993987022	0.320229186	1	0.35446064	0	4.098777489	0	1	1	0.35446064	-2.276279828	4.075747438	-0.313140067	0.754174249	1	0.35446064	-1.520001994	3.63700057	-0.142975505	0.886309527	1	N/A
TraesCS4A02G387400	57.42695311	14.59395305	18.20127512	2.618515923	17.25937195	40.49459466	7.461914377	29.81113607	33.56087477	42.48610826	26.68416866	5.239068065	34.67341379	12.6746462	0	20.91939992	23.80601397	9.770548015	11.07846654	36.08239994	12.25486632	13.63429962	14.94025072	21.12334934	26.79146873	29.9110153	0.973022564	0.733720798	0	1	1	29.9110153	0.335957553	0.745633564	0	1	1	29.9110153	1.308980117	0.70111091	0.440700769	0.65942964	1	44.09176872	0.949980316	1.145208611	0	1	1	44.09176872	1.288192283	1.160754413	0.248280153	0.803917654	1	44.09176872	2.238172599	1.158450199	1.06881815	0.285151619	1	19.10924852	1.236330168	0.980880266	0.240936816	0.809604087	1	19.10924852	-0.527722001	0.994414417	0	1	1	19.10924852	0.708608167	0.879694895	0	1	1	N/A
TraesCS4B02G370000	141.424586	136.2102284	127.4089258	98.97990188	36.08777771	68.06538252	114.7269335	120.4369897	88.17955331	154.9956172	174.3365686	188.6064503	99.06689653	91.25745262	127.654468	95.88058297	7.935337991	312.6575365	35.69728106	88.56397234	129.3478013	113.7338405	207.2336588	104.4985872	74.67753577	104.1505662	-1.312605073	0.639822772	-0.488580724	0.625138562	1	104.1505662	0.074860697	0.636350099	0	1	1	104.1505662	-1.237744376	0.605679273	-0.392525197	0.694670198	1	97.45885054	-2.476792639	1.075940696	-1.372559515	0.169889325	1	97.45885054	-0.72367022	1.051015431	0	1	1	97.45885054	-3.200462859	1.074591045	-2.047721195	0.040587326	0.967622292	108.3162444	-0.919881757	0.542827504	0	1	1	108.3162444	0.793934315	0.542895706	0	1	1	108.3162444	-0.125947442	0.498616283	0	1	1	N/A
TraesCS6B02G760700LC	0	1.216162754	17.47322411	4.189625476	1.569033813	2.584761362	10.26013227	4.769781771	0	7.867797825	5.336833733	1.047813613	12.87869655	4.224882066	7.364680844	1.743283327	7.935337991	2.931164404	0	0.523011271	6.595530492	2.72052241	2.916253263	10.16026019	4.301685309	4.357245042	0.757869216	1.320645335	0	1	1	4.357245042	-3.20162751	1.260075679	-1.747218478	0.080599448	1	4.357245042	-2.443758294	1.18177634	-1.221684887	0.221826814	1	2.918471195	1.125826462	3.352288	0.037534502	0.970058831	1	2.918471195	-3.882017701	3.259212194	-0.8842682	0.37655145	1	2.918471195	-2.756191239	3.231509249	-0.543458522	0.586814142	1	5.38558256	0.463217583	1.659917266	0	1	1	5.38558256	-2.608430776	1.612178798	-0.997675182	0.318436891	1	5.38558256	-2.145213194	1.465415267	-0.781493969	0.434512022	1	N/A
TraesCS7B02G141700	30.85627331	4.864651016	3.640255024	25.13775286	1.569033813	9.477458326	52.23340064	15.50179076	39.48338208	7.081018043	13.34208433	13.62157697	5.944013792	2.534929239	7.364680844	47.06864982	1.587067598	13.67876722	7.385644357	23.96956307	30.23774594	3.699790128	14.26737832	4.918255377	17.46894157	16.68560705	-0.21356994	0.835809217	0	1	1	16.68560705	0.5470823	0.837814976	0	1	1	16.68560705	0.33351236	0.803142695	0	1	1	24.48159353	-0.851141137	1.38364605	0	1	1	24.48159353	-0.50435513	1.369937846	0	1	1	24.48159353	-1.355496268	1.381911802	-0.257249607	0.796986091	1	10.68354703	0.167150773	1.103405197	0	1	1	10.68354703	1.411084119	1.136432257	0.361732181	0.717552177	1	10.68354703	1.578234892	1.049187356	0.551126439	0.581547002	1	N/A
TraesCS2A02G450400	80.56915809	72.96976524	87.36612057	128.3072802	185.14599	119.7606097	85.81201533	57.23738126	97.39234246	64.51594217	29.35258553	40.86473091	67.36548964	108.1569809	66.2821276	80.19103303	80.94044751	73.27911011	121.8631319	121.0358302	81.15729369	90.56337306	57.12707409	74.77615946	97.29506608	86.45293141	0.091259006	0.593303725	0	1	1	86.45293141	0.271240364	0.594196262	0	1	1	86.45293141	0.36249937	0.561087827	0	1	1	108.2866862	-0.529743306	1.117775405	0	1	1	108.2866862	0.835941936	1.11784878	0	1	1	108.2866862	0.30619863	1.119544251	0	1	1	69.43146112	0.665224588	0.469054361	0	1	1	69.43146112	-0.318711179	0.472135719	0	1	1	69.43146112	0.346513408	0.421065025	0	1	1	N/A
TraesCS3B02G453800	3.428474812	48.64651016	16.0171221	0	28.24260864	30.15554922	97.0048869	5.962227214	15.79335283	0	5.336833733	20.95627226	0	5.069858479	0	43.58208317	0	0	14.77128871	15.82147876	34.11390688	26.85818432	8.972833158	4.004280526	22.12723027	26.71053356	1.226634808	1.255938073	0.180450623	0.856798815	1	26.71053356	1.457142928	1.283429602	0.356188549	0.721699367	1	26.71053356	2.683777735	1.21974108	1.380438655	0.167451625	1	47.90165347	2.447123625	1.544283399	0.937084233	0.348715231	1	47.90165347	0.074278472	1.555206684	0	1	1	47.90165347	2.521402097	1.545510956	0.984400719	0.324918525	1	10.60532119	-0.061582809	1.799904828	0	1	1	10.60532119	3.446208941	1.912759608	1.278889899	0.20093583	1	10.60532119	3.384626133	1.756947954	1.357254851	0.174700248	1	N/A
TraesCS3A02G521800LC	2.571356109	0	0.728051005	7.331844584	19.61292267	0	9.327392971	4.769781771	10.52890189	0.786779783	0	2.095627226	0	0.844976413	0	0	4.761202795	0	1.230940726	10.90439355	5.553079185	0.422488207	2.288469666	1.569008395	0.307735182	3.445270275	-2.629876399	1.463420812	-1.113744171	0.265388954	1	3.445270275	1.37961958	1.419353968	0.267459413	0.78911546	1	3.445270275	-1.250256819	1.417710529	-0.176521803	0.859884021	1	6.460586215	-2.277048638	2.031612512	-0.628588686	0.529618369	1	6.460586215	1.546402979	1.991223297	0.274405678	0.78377288	1	6.460586215	-0.73064566	2.058181955	0	1	1	1.160248114	-3.036200723	3.617741705	-0.562837507	0.573545537	1	1.160248114	1.248126897	3.58022459	0.069304841	0.944746972	1	1.160248114	-1.788073827	3.279298597	-0.240317801	0.810083896	1	N/A
TraesCS5D02G265100LC	0	0	0.728051005	4.189625476	0	8.615871205	0	1.192445443	3.948338208	6.29423826	4.447361444	5.239068065	1.981337931	5.914834892	7.364680844	15.68954994	1.587067598	8.793493213	12.30940726	1.316112736	2.87899564	2.957417446	5.07500224	3.993509427	9.649041584	4.793840988	1.80220761	1.323091012	0.606313249	0.544306762	1	4.793840988	-0.86249462	1.332788585	0	1	1	4.793840988	0.939712991	1.227520372	0	1	1	3.615542034	4.047365223	3.593482942	0.848025515	0.396423761	1	3.615542034	-3.036618386	3.598632798	-0.565942262	0.571433031	1	3.615542034	1.010746836	3.478273674	0.003089704	0.997534777	1	5.635307697	0.919889298	1.526676162	0	1	1	5.635307697	0.132118172	1.55130513	0	1	1	5.635307697	1.05200747	1.385912751	0.037525789	0.970065778	1	N/A
TraesCS4A02G112900	383.1320603	195.8022034	236.6165765	157.6346586	395.3965209	149.916159	199.6062096	338.058283	497.4906142	338.3153065	315.7626625	408.6473091	260.5459379	312.6412729	309.3165954	266.722349	287.2592353	665.3743198	236.3406194	425.3397318	224.3345102	254.2217381	470.693304	292.8769284	228.3812663	296.7303634	-0.993364635	0.244627078	0	1	1	296.7303634	0.826968083	0.244040917	0	1	1	296.7303634	-0.166396552	0.232230325	0	1	1	311.8820978	-0.89116647	0.448964747	0	1	1	311.8820978	0.980814422	0.448160777	0	1	1	311.8820978	0.089647951	0.450290831	0	1	1	282.7542747	-1.074306319	0.372890455	-0.199271175	0.842050626	1	282.7542747	0.702822257	0.37233172	0	1	1	282.7542747	-0.371484062	0.335908551	0	1	1	N/A
TraesCS4A02G178100	159.4240788	116.7516244	195.8457203	276.5152814	123.9536712	252.4450263	269.5616569	221.7948524	194.7846849	181.7461298	156.5471228	198.0367729	226.8631931	140.2660846	181.6621275	238.8298158	215.8411934	218.8602755	220.33839	159.3874783	234.2080204	128.5088545	212.8973002	193.7737927	234.6191063	188.8447394	-0.084767692	0.413983651	0	1	1	188.8447394	-0.176190404	0.413448439	0	1	1	188.8447394	-0.260958096	0.39057561	0	1	1	184.9305713	-0.53926551	0.79503991	0	1	1	184.9305713	-0.535841674	0.792425234	0	1	1	184.9305713	-1.075107184	0.79432788	-0.094554385	0.924668783	1	190.0138683	0.122153647	0.322476354	0	1	1	190.0138683	0.149129045	0.323820099	0	1	1	190.0138683	0.271282692	0.29102373	0	1	1	N/A
TraesCS2B02G478400	0	1.216162754	0	0	48.64004821	37.04824618	0	0	0.658056368	2.360339348	0	0	0	3.379905653	0	0	0	0	0	16.43270153	0	2.298034203	0	0.590084837	9.262061545	4.348042671	1.08426629	3.135230104	0.026877227	0.978557657	1	4.348042671	0.120187445	3.145782852	0	1	1	4.348042671	1.204453735	2.972343778	0.06878536	0.945160472	1	5.889842556	-3.134210232	3.381001451	-0.631236118	0.527886149	1	5.889842556	29.9950118	3.494522956	8.297273236	1.07E-16	4.21E-13	5.889842556	26.86080157	3.524021314	7.338435062	2.16E-13	3.27E-10	3.181323689	17.15806684	3.617358522	4.466813765	7.94E-06	0.001534475	3.181323689	-14.93762734	3.634083742	-3.835252111	0.000125436	0.013525986	3.181323689	2.220439493	3.171639369	0.384797687	0.700387313	1	7
TraesCS4B02G051400	75.42644587	86.34755553	23.29763215	23.5666433	54.91618346	112.8679128	34.51135399	118.0520988	122.3984844	86.54577608	79.1630337	79.63383459	34.67341379	73.51294794	68.73702121	45.32536649	28.56721677	5.862328809	76.31832502	84.24703793	45.74701033	79.93025174	67.84942075	51.78691155	67.29625452	58.44411999	-0.760343195	0.665426999	0	1	1	58.44411999	0.785602681	0.664644613	0	1	1	58.44411999	0.025259486	0.630328417	0	1	1	62.52888544	-2.145447281	0.945636324	-1.211297887	0.225781258	1	62.52888544	1.130931283	0.930068104	0.140776017	0.88804689	1	62.52888544	-1.014515998	0.949228282	-0.015292421	0.987798889	1	54.92862318	0.657301253	0.799847571	0	1	1	54.92862318	0.144519439	0.80380295	0	1	1	54.92862318	0.801820692	0.719739594	0	1	1	N/A
TraesCS1D02G212200	1.714237406	0	0	1.571109554	1.569033813	5.169522723	8.394653674	6.558449936	0	3.14711913	0	3.143440839	7.925351723	0	7.364680844	26.1492499	0	3.908219206	12.30940726	1.09442374	3.321921076	0	4.536703327	2.627949993	12.8883829	4.357895405	0.870715771	1.369813717	0	1	1	4.357895405	0.314086406	1.383830972	0	1	1	4.357895405	1.184802177	1.293412798	0.142879502	0.886385347	1	1.93085995	-0.569025766	3.934416992	0	1	1	1.93085995	-0.641261076	3.884836113	0	1	1	1.93085995	-1.210286842	3.916300402	-0.053695279	0.957177944	1	6.102429631	1.285837046	1.535575645	0.186143253	0.852332424	1	6.102429631	1.594493824	1.632612252	0.364136569	0.71575603	1	6.102429631	2.88033087	1.480469875	1.270090598	0.20405236	1	N/A
TraesCS4D02G179800	65.14102143	46.21418465	55.33187636	5.76073503	10.98323669	5.169522723	34.51135399	65.58449936	46.06394576	47.20678695	23.12627951	41.91254452	12.87869655	16.05455185	39.27829783	20.91939992	19.04481118	54.71506888	9.84752581	40.72940129	21.13278951	31.13436825	54.07070425	40.21544308	12.20378625	30.57217862	-1.802506169	0.614513092	-1.305922004	0.191579083	1	30.57217862	0.694342828	0.603298862	0	1	1	30.57217862	-1.108163341	0.586866688	-0.184306493	0.853773021	1	30.92427954	-1.692021065	1.141225046	-0.6063844	0.544259525	1	30.92427954	1.389458011	1.132072079	0.344022274	0.730829535	1	30.92427954	-0.302563053	1.148589014	0	1	1	30.09573537	-2.008403752	0.74177534	-1.359446313	0.174005204	1	30.09573537	0.273126827	0.720471471	0	1	1	30.09573537	-1.735276925	0.679006395	-1.08287187	0.278865299	1	N/A
TraesCS4A02G296700	5.142712219	15.8101158	2.912204019	33.51700381	61.19231872	6.892696964	115.6596728	19.07912709	11.84501462	17.30915522	7.11577831	16.76501781	49.53344827	28.72919805	9.819574459	47.06864982	30.15428437	74.25616491	1.230940726	26.06001519	52.09748499	22.26965692	36.70010327	15.04880451	26.18143394	32.03951503	0.357122167	0.931979707	0	1	1	32.03951503	0.296879215	0.935009011	0	1	1	32.03951503	0.654001382	0.883391947	0	1	1	44.57369977	1.568622848	1.354266411	0.419875176	0.674576643	1	44.57369977	-0.716792844	1.356912684	0	1	1	44.57369977	0.851830004	1.350660838	0	1	1	22.21936922	-0.86914896	1.147562306	0	1	1	22.21936922	1.66508793	1.157664585	0.574508315	0.565623876	1	22.21936922	0.795938969	1.044990463	0	1	1	N/A
TraesCS2A02G539900	109.711194	257.8265038	182.7408022	207.3864611	81.58975829	143.023462	91.40845111	131.1689987	162.5399229	154.9956172	85.38933972	100.5901068	153.5536896	196.8795043	149.7485105	176.071616	204.7317202	170.9845903	248.6500267	117.9469584	128.0614173	227.3530041	134.2478986	173.0541625	180.3246986	179.7740537	0.753554933	0.418448452	0	1	1	179.7740537	-0.220126269	0.419150683	0	1	1	179.7740537	0.533428664	0.394777198	0	1	1	222.5521047	1.344444496	0.773497402	0.44530789	0.656097267	1	222.5521047	-0.075597644	0.774724977	0	1	1	222.5521047	1.268846851	0.773382882	0.347624518	0.728122191	1	146.7068035	0.288774135	0.372405369	0	1	1	146.7068035	-0.249647671	0.373103573	0	1	1	146.7068035	0.039126464	0.333979447	0	1	1	N/A
TraesCS1B02G008300	0	0	0	0	0	0	0.932739297	15.50179076	5.922507312	0	0	0	0	0	9.819574459	59.27163311	0	12.70171242	0	1.974169104	0.310913099	0	9.401167725	2.454893615	14.81790828	4.86196409	-4.131882412	2.840320816	-1.102650938	0.27017878	1	4.86196409	4.454619321	2.840907065	1.216026868	0.223974687	1	4.86196409	0.322736909	2.764353007	0	1	1	0.752427416	-2.441562294	3.990008291	-0.361293057	0.717880383	1	0.752427416	1.748161017	3.970695998	0.188420624	0.850546934	1	0.752427416	-0.693401277	4.06232905	0	1	1	7.845475099	-5.028661889	3.897179622	-1.0337378	0.301258757	1	7.845475099	5.966081577	3.90014876	1.273305682	0.202909591	1	7.845475099	0.937419689	3.602979298	0	1	1	N/A
TraesCS6A02G370200	61.71254662	71.75360249	53.14772334	0.523703185	0	30.15554922	94.20666901	136.5350032	150.0368519	35.40509021	119.1892867	84.87290265	21.79471724	12.6746462	44.18808506	5.22984998	76.17924472	98.68253495	76.31832502	70.58313284	71.30655296	42.21412434	106.6968136	52.23003583	33.37461036	54.88886301	-3.465648646	0.971333032	-2.538417376	0.011135509	0.545443554	54.88886301	1.105113006	0.948879355	0.110775944	0.911794022	1	54.88886301	-2.360535639	0.917152931	-1.48343378	0.137959198	1	55.88448078	-5.620588199	1.933670992	-2.389542078	0.016869391	0.422106356	55.88448078	-0.041904503	1.732749978	0	1	1	55.88448078	-5.662492702	1.933207645	-2.41179095	0.015874381	0.500751025	53.55042612	-2.389348405	0.615488082	-2.257311629	0.023988609	0.823010479	53.55042612	1.429969172	0.605083364	0.710594933	0.477335284	1	53.55042612	-0.959379233	0.559271263	0	1	1	N/A
TraesCS7D02G014400LC	5.999830922	0	5.824408038	1.571109554	3.138067627	0	0	0	3.29028184	3.14711913	0	3.143440839	0	0.844976413	0	3.486566653	0	2.931164404	6.154703631	4.142726796	0.523703185	0.422488207	2.024868414	2.242881792	2.410317571	2.051846034	-0.914515449	2.042775505	0	1	1	2.051846034	1.276142815	2.052549146	0.134536518	0.892978337	1	2.051846034	0.361627366	1.964664523	0	1	1	2.116369881	-1.158572586	3.525877887	-0.04497393	0.964128089	1	2.116369881	3.286345182	3.620012927	0.631584811	0.527658214	1	2.116369881	2.127772596	3.65561629	0.308504095	0.757698785	1	1.996626755	-0.23099006	3.111955457	0	1	1	1.996626755	-1.190429636	3.057053171	-0.062291895	0.950330383	1	1.996626755	-1.421419696	2.747534608	-0.153381033	0.878097801	1	N/A
TraesCS5D02G537700	28.2849172	116.7516244	56.78797837	54.98883438	58.05425109	44.80253027	39.17505048	28.61869063	15.13529646	33.83153065	34.68941926	39.81691729	47.55211034	145.3359431	51.55276591	66.24476642	68.24390672	7.816438412	30.77351815	33.82482159	42.95110137	131.0437837	25.41734878	52.60404541	47.34323129	48.15997832	0.88467781	0.542759018	0	1	1	48.15997832	-0.827897299	0.542328182	0	1	1	48.15997832	0.056780511	0.509218903	0	1	1	60.71190242	0.858132173	0.971636195	0	1	1	60.71190242	-0.423352359	0.97146178	0	1	1	60.71190242	0.434779815	0.969188418	0	1	1	38.43632679	0.999901422	0.687842347	0	1	1	38.43632679	-1.213159085	0.686922515	-0.310310231	0.756325051	1	38.43632679	-0.213257662	0.609309621	0	1	1	N/A
TraesCS4A02G129400	4.285593515	6.08081377	5.824408038	0	10.98323669	9.477458326	1.865478594	0	3.948338208	3.933898913	4.447361444	2.095627226	21.79471724	10.98469337	9.819574459	13.94626661	0	5.862328809	14.77128871	6.405722805	2.104280013	8.53275357	2.652652012	4.894470352	14.99743272	7.122161074	1.259201831	1.107870217	0.233964076	0.815012868	1	7.122161074	0.762809115	1.138726816	0	1	1	7.122161074	2.022010946	1.070210128	0.95496288	0.339596469	1	7.108761153	-0.6677176	1.959365019	0	1	1	7.108761153	2.902290982	2.035650021	0.934488229	0.350052105	1	7.108761153	2.234573382	2.060036082	0.59929697	0.548974868	1	7.062200927	3.508203156	1.565801523	1.601865319	0.109185395	1	7.062200927	-1.288929151	1.60041503	-0.18053389	0.856733451	1	7.062200927	2.219274005	1.38618453	0.879589967	0.379081476	1	N/A
TraesCSU02G049400	6.856949625	53.51116118	69.89289645	0.523703185	31.38067627	151.6393332	0	0	0	0.786779783	0	0	0	10.13971696	29.45872338	123.7731162	9.522405589	0	46.7757476	12.7458753	0.174567728	31.82543907	0	27.4152013	80.54704925	31.14248964	3.161496874	1.802085932	1.199441623	0.230356271	1	31.14248964	-0.879176078	1.825927815	0	1	1	31.14248964	2.282320797	1.682494819	0.762154381	0.44596787	1	26.04412214	2.041629307	1.832359508	0.568463395	0.569720354	1	26.04412214	4.025582461	2.072063739	1.460178277	0.144241084	1	26.04412214	6.067211768	2.049847874	2.471994059	0.013436175	0.4416201	34.84012953	7.607458925	1.370306658	4.821883398	1.42E-06	0.00039795	34.84012953	-6.098678018	1.390185999	-3.667622909	0.000244816	0.023266322	34.84012953	1.508780907	0.801047717	0.635144319	0.525334295	1	2
TraesCS3A02G269900LC	0	0	3.640255024	19.37701783	0	0	23.31848243	0	1.974169104	1.573559565	0	0	7.925351723	0	0	0	0	0	0	0.658056368	14.23183342	0	0	1.303453647	1.981337931	2.705254537	0.851780602	3.450513408	0	1	1	2.705254537	-4.266711788	3.40410697	-0.959638406	0.337237232	1	2.705254537	-3.414931186	3.208038737	-0.752774946	0.451585165	1	4.852512257	-1.348702942	4.047408675	-0.086154617	0.931343507	1	4.852512257	-5.219369774	3.876199036	-1.088532796	0.276359967	1	4.852512257	-6.568072716	3.910750128	-1.423786367	0.154508323	1	1.061733027	3.052139833	4.027888393	0.509482794	0.610413856	1	1.061733027	-3.360085159	4.021118578	-0.586922547	0.557255726	1	1.061733027	-0.307945326	3.553081922	0	1	1	N/A
TraesCS2A02G535400	0	1.216162754	0	0	2.35355072	0.861587121	1.865478594	2.981113607	2.632225472	0.786779783	2.668416866	0	5.944013792	4.224882066	0	0	6.348270393	2.931164404	1.230940726	1.661925397	1.511298487	2.72052241	1.970759337	1.783762544	2.00913541	2.001536813	0.439686611	1.531080808	0	1	1	2.001536813	0.767447245	1.554030568	0	1	1	2.001536813	1.207133857	1.449859764	0.142864753	0.886396996	1	2.368089048	1.602929784	2.669598362	0.225850372	0.821317798	1	2.368089048	0.297291277	2.711690688	0	1	1	2.368089048	1.900221061	2.687338254	0.334986137	0.737635544	1	1.700935407	-0.515152544	2.953087237	0	1	1	1.700935407	1.208568817	2.965858335	0.070323257	0.943936372	1	1.700935407	0.693416273	2.637953276	0	1	1	N/A
TraesCS2B02G080400	14.57101795	15.8101158	61.8843354	22.51923694	2.35355072	74.95807948	50.36792204	104.3389762	36.19310024	25.17695304	55.1472819	26.19534032	2.972006896	5.914834892	2.454893615	13.94626661	14.28360838	0.977054801	52.93045123	17.70588964	42.67814696	10.86247535	43.83712379	25.94994761	36.20170105	28.61324672	-0.481281897	0.903250569	0	1	1	28.61324672	-0.023703325	0.900019489	0	1	1	28.61324672	-0.504985221	0.85319396	0	1	1	25.47035576	-0.336171765	1.191345043	0	1	1	25.47035576	-1.338186859	1.172358853	-0.288467015	0.772989276	1	25.47035576	-1.674358623	1.182291902	-0.570382511	0.568418289	1	30.7164404	-0.858748103	1.151441282	0	1	1	30.7164404	1.51339989	1.163960912	0.441080009	0.659155075	1	30.7164404	0.654651786	1.048718837	0	1	1	N/A
TraesCS5A02G092600	11.99966184	20.67476682	29.12204019	37.1829261	99.63364714	21.53967801	33.57861469	2.981113607	44.74783302	17.30915522	16.89997349	3.143440839	1.981337931	44.7837499	2.454893615	8.716416634	7.935337991	2.931164404	82.47302865	52.12704734	29.22050476	32.72925836	3.01857295	14.20535675	28.67761531	24.14682861	0.183634053	0.838726668	0	1	1	24.14682861	-0.519357642	0.835484858	0	1	1	24.14682861	-0.335723589	0.788476174	0	1	1	36.74493292	-1.2088423	1.16192372	-0.179738391	0.857357953	1	36.74493292	0.111658855	1.147673126	0	1	1	36.74493292	-1.097183444	1.16135563	-0.083681038	0.933310034	1	14.57749098	2.016500626	1.221772626	0.831988379	0.405415504	1	14.57749098	-1.757258969	1.229176573	-0.616070128	0.537848236	1	14.57749098	0.259241657	1.045698857	0	1	1	N/A
TraesCS5B02G451400LC	0	3.648488262	0	12.56887643	4.70710144	0	0	9.539563543	1.974169104	0	0	0	0	0	12.27446807	0	0	0	18.46411089	2.227090181	4.189625476	1.824244131	3.179854514	3.068617018	4.616027723	2.94252413	-10.30945129	3.099990462	-3.003058042	0.002672815	0.191528263	2.94252413	4.473248632	3.07104187	1.130967528	0.258068759	1	2.94252413	-5.836202657	2.954228613	-1.637044146	0.101621246	1	2.498915156	-21.14985109	3.928691513	-5.128896231	2.91E-07	5.51E-05	2.498915156	4.471031478	3.866450913	0.897730646	0.369329167	1	2.498915156	-16.67881962	4.021495763	-3.898753235	9.67E-05	0.005885545	3.248482998	-6.788367421	3.432911021	-1.68613966	0.091768903	1	3.248482998	4.026555398	3.394191785	0.891686619	0.372560928	1	3.248482998	-2.761812023	3.088216585	-0.570494969	0.568342034	1	2
TraesCS5D02G453900	185.1376399	113.1031361	177.6444451	182.2487082	40.79487915	280.8774013	87.67749393	57.83360398	148.0626828	191.1874871	128.9734819	100.5901068	122.8429517	162.2354713	71.19191482	184.7880326	139.6619486	102.5907542	173.5626424	124.6650673	132.9665613	137.6693037	87.00482166	144.9214489	190.517757	139.5569633	0.85408454	0.411429113	0	1	1	139.5569633	-0.437057221	0.412075369	0	1	1	139.5569633	0.417027319	0.387988902	0	1	1	151.9547965	0.600089294	0.765784756	0	1	1	151.9547965	-0.128261653	0.76598393	0	1	1	151.9547965	0.471827641	0.765633348	0	1	1	129.4869401	1.121086984	0.457756856	0.264522491	0.791377337	1	129.4869401	-0.779960403	0.459298615	0	1	1	129.4869401	0.341126581	0.408995619	0	1	1	N/A
TraesCS5D02G185100	0	0	0	0	0	12.06221969	0	4.769781771	0	0	4.447361444	2.095627226	0	0	0	6.973133307	0	0	0	0	1.482453815	0	2.288469666	0	4.758838248	1.464469087	1.409379044	3.827835322	0.106947925	0.914830293	1	1.464469087	0.515837561	3.85001654	0	1	1	1.464469087	1.925216605	3.630383122	0.254853709	0.798836091	1	0.611417708	1.771756079	4.043670638	0.190855326	0.848638941	1	0.611417708	-2.301074963	4.011715285	-0.324318869	0.745696636	1	0.611417708	-0.529318883	3.972926306	0	1	1	2.089267194	1.611224963	3.400707976	0.179734622	0.857360912	1	2.089267194	19.19972653	3.54029047	5.14074387	2.74E-07	9.14E-05	2.089267194	20.81095149	3.194013494	6.202525924	5.56E-10	2.00E-07	2
TraesCS3B02G520800	0	1.216162754	0	0.523703185	3.922584533	0	0	1.192445443	2.632225472	0.786779783	2.668416866	2.095627226	0.990668965	2.534929239	0	0	0	0	0	2.184936668	1.064040017	1.875545997	1.096024223	0.196694946	0.247667241	0.922457963	-1.267343234	2.514471434	-0.106321842	0.915327002	1	0.922457963	1.4508514	2.504229794	0.180035954	0.857124342	1	0.922457963	0.183508166	2.421730743	0	1	1	1.597649657	-1.428008485	3.565605003	-0.12003811	0.904452959	1	1.597649657	1.870673033	3.550596638	0.245218796	0.806287024	1	1.597649657	0.442664547	3.644048465	0	1	1	0.409682781	-1.200089666	4.013568918	-0.049853303	0.96023929	1	0.409682781	1.142689036	4.00633275	0.035615872	0.971588652	1	0.409682781	-0.057400629	3.647032622	0	1	1	N/A
TraesCS5D02G379200	0	0	5.824408038	4.189625476	0	5.169522723	0	0.596222721	0	0	0	0	4.953344827	0	0	0	0	0	0	0	1.396541825	0	0.198740907	1.456102009	2.530716887	0.964094743	1.816820865	3.877525462	0.210655191	0.833156343	1	0.964094743	-2.147864943	3.872108349	-0.296444428	0.766890701	1	0.964094743	-0.331044078	3.640144661	0	1	1	0.455753613	0	4.080438887	0	1	1	0.455753613	-2.189124555	4.029052009	-0.295137554	0.767888803	1	0.455753613	-1.784303468	4.029101893	-0.194659626	0.845659421	1	1.33686879	2.705937732	3.994930285	0.427025658	0.66936064	1	1.33686879	-2.260299269	3.996389646	-0.315359457	0.752488746	1	1.33686879	0.445638464	3.545392362	0	1	1	N/A
TraesCS3B02G265200LC	5.999830922	1.216162754	0	0	0	0	7.461914377	0	12.50307099	0	0	0	0	3.379905653	0	0	0	0	0	6.167633971	2.487304792	2.298034203	0	0	0	1.437956202	-1.326038506	3.857861539	-0.084512755	0.932648762	1	1.437956202	0.592037014	3.847908951	0	1	1	1.437956202	-0.734001492	3.646363036	0	1	1	3.342842955	-4.105396047	3.81259727	-0.81450933	0.41535323	1	3.342842955	2.464415792	3.744681284	0.391065536	0.695748795	1	3.342842955	-1.640980256	3.851198045	-0.166436586	0.867813384	1	#N/A	#N/A	#N/A	#N/A	#N/A	#N/A	#N/A	#N/A	#N/A	#N/A	#N/A	#N/A	#N/A	#N/A	#N/A	#N/A	#N/A	#N/A	N/A
TraesCS6A02G317600	0	0	0	0	0.784516907	0	0	5.366004493	0	0	0	8.382508904	0	0	0	0	1.587067598	0	0	0.261505636	0	0	4.582837799	0.3967669	0	0.859084338	-1.806662049	3.873164729	-0.208269492	0.835018551	1	0.859084338	2.303584849	3.877717582	0.336173231	0.736740238	1	0.859084338	0.4969228	3.684962137	0	1	1	0.330971847	0.852975111	4.017879368	0	1	1	0.330971847	0.836177113	4.053373717	0	1	1	0.330971847	1.689152223	4.046471466	0.170309424	0.864766801	1	1.239439236	-4.194538166	3.973017366	-0.804058445	0.421363222	1	1.239439236	3.423331487	3.973017251	0.609947386	0.541896661	1	1.239439236	-0.771206679	3.674727745	0	1	1	N/A
TraesCS5B02G305100	1055.113123	750.3724192	647.2373432	493.852103	526.4108444	470.4265678	846.9272818	776.2819833	933.1239298	590.8716167	981.9774068	839.298704	440.8476896	420.7982537	586.7195739	543.9043979	465.0108063	1245.744872	592.0824893	838.2159659	774.2522639	585.5853365	953.7751864	572.459835	511.8152861	703.1560022	-0.565363035	0.288191574	0	1	1	703.1560022	0.457141871	0.288081531	0	1	1	703.1560022	-0.108221164	0.272231603	0	1	1	858.4282957	-0.223096173	0.574723131	0	1	1	858.4282957	0.166629205	0.574493873	0	1	1	858.4282957	-0.056466968	0.574788768	0	1	1	581.9901874	-0.87321769	0.286328251	0	1	1	581.9901874	0.706599993	0.286290316	0	1	1	581.9901874	-0.166617697	0.257711463	0	1	1	N/A
TraesCS5B02G211200LC	0	3.648488262	0	0	0	3.446348482	6.52917508	13.11689987	9.870845519	24.39017326	7.11577831	1.047813613	0	0	19.63914892	22.66268325	0	3.908219206	0	3.29028184	4.548317797	1.824244131	6.024310897	11.00733054	6.527257932	5.386094593	-0.648804468	1.835508765	0	1	1	5.386094593	-0.746362447	1.814096844	0	1	1	5.386094593	-1.395166916	1.748916843	-0.225949517	0.821240685	1	2.975367153	-2.16495448	3.948001836	-0.295074452	0.767937005	1	2.975367153	-1.195306469	3.847534306	-0.050761463	0.9595156	1	2.975367153	-3.360260948	3.912064273	-0.603328776	0.546289994	1	7.133992548	0.169586023	1.893435811	0	1	1	7.133992548	-0.469147718	1.888126247	0	1	1	7.133992548	-0.299561695	1.760939758	0	1	1	N/A
TraesCS2A02G360500	149.1386543	59.59197495	61.1562844	112.5961847	222.0182846	32.74031058	89.54297252	320.7678241	307.9703802	159.7162958	83.61039514	85.92071627	85.19753102	119.1416743	93.28595736	73.21789972	106.3335291	236.447262	52.93045123	226.375773	95.24985078	89.3668246	214.3786008	105.1230167	61.02154814	126.4485837	-1.658419834	0.56037879	-1.17495495	0.24001274	1	126.4485837	1.160043306	0.559059813	0.286272242	0.774669617	1	126.4485837	-0.498376528	0.530932047	0	1	1	152.43753	-1.424279322	1.038700132	-0.408471424	0.682927606	1	152.43753	1.323814137	1.037676771	0.312056843	0.754997324	1	152.43753	-0.100465185	1.040589916	0	1	1	105.7591506	-1.799441463	0.501086134	-1.595417253	0.11061896	1	105.7591506	1.030632719	0.497400975	0.061585562	0.950892875	1	105.7591506	-0.768808745	0.454655083	0	1	1	N/A
TraesCS6B02G219500	32.57051072	20.67476682	33.49034622	8.902954137	91.78847808	17.23174241	66.22449009	26.83002246	51.98645307	51.14068586	7.11577831	30.38659478	11.88802758	50.69858479	12.27446807	61.01491643	38.08962236	30.28869885	43.08292542	58.78181395	27.41440751	35.6866758	29.1684387	33.74878063	33.30440296	33.08949787	-0.795033936	0.626891395	0	1	1	33.08949787	0.672059066	0.62430052	0	1	1	33.08949787	-0.12297487	0.594938677	0	1	1	38.47289244	-1.449215633	1.056431719	-0.425219752	0.670676487	1	38.47289244	1.444535075	1.049219798	0.423681554	0.671798069	1	38.47289244	-0.004680558	1.063562013	0	1	1	28.74287834	-0.025491652	0.813283985	0	1	1	28.74287834	-0.173766172	0.812360654	0	1	1	28.74287834	-0.199257825	0.72973208	0	1	1	N/A
TraesCS7B02G003900	0	2.432325508	0	0	0	0	4.663696485	0	0	0	0	0	0	0	0	6.973133307	0	0	7.385644357	0	1.554565495	1.216162754	0	0	3.589694416	1.001423514	1.766024381	3.886033118	0.197122453	0.843731713	1	1.001423514	-0.707318475	3.896139347	0	1	1	1.001423514	1.058705906	3.655568497	0.01605931	0.987187076	1	0.772187068	0.404849668	4.080438887	0	1	1	0.772187068	-2.198624807	4.01502702	-0.29853468	0.765295111	1	0.772187068	-1.793775139	4.015076611	-0.197698628	0.843280863	1	1.155457649	2.639814604	4.058449625	0.404049515	0.686176308	1	1.155457649	0	4.101983079	0	1	1	1.155457649	2.655767001	3.610137161	0.458643793	0.646489983	1	N/A
TraesCS5B02G509200	83.9976329	120.4001126	48.05136631	42.94366113	136.5059418	78.40442797	104.4668013	159.1914666	152.011021	129.0318843	97.84195176	147.7417194	81.23485516	64.2182074	115.3799999	38.35223319	73.00510952	112.3613022	83.70396938	124.1715319	81.75080472	92.30916002	139.7648294	91.36709001	70.42387142	89.35504718	-1.363705181	0.396142985	-0.918115921	0.35855818	1	89.35504718	0.681374658	0.39231245	0	1	1	89.35504718	-0.682330524	0.376138125	0	1	1	92.37840529	-1.897547001	0.740697299	-1.211759517	0.225604449	1	92.37840529	0.633024762	0.72963917	0	1	1	92.37840529	-1.264522239	0.742132611	-0.356435272	0.721514618	1	86.21593198	-0.967244679	0.50087801	0	1	1	86.21593198	0.658145096	0.499909121	0	1	1	86.21593198	-0.309099583	0.453645162	0	1	1	N/A
TraesCS3A02G162200	6.856949625	0	0	0	3.922584533	0	2.798217891	10.13578626	4.606394576	9.44135739	1.778944578	2.095627226	3.962675861	0	0	0	3.174135196	4.885274007	0	5.128642911	1.525720823	0	5.705562499	3.153873147	0.990668965	2.511679929	-4.253168758	1.920110129	-1.694261547	0.090215594	1	2.511679929	2.238870425	1.854154934	0.668159064	0.504032063	1	2.511679929	-2.014298333	1.872026857	-0.541818259	0.587943711	1	2.186561263	-4.902462689	3.919445107	-0.995667137	0.319411902	1	2.186561263	2.112229632	3.792618905	0.293261638	0.769322174	1	2.186561263	-2.790233057	3.958815093	-0.452214366	0.65111456	1	2.727590645	-3.731126054	2.607895836	-1.047252738	0.294983028	1	2.727590645	2.202222389	2.576214544	0.466662372	0.640741455	1	2.727590645	-1.528903665	2.435906165	-0.217128095	0.82810852	1	N/A
TraesCS7D02G317400LC	25.71356109	44.9980219	35.67449923	66.51030444	87.86589354	76.68125372	41.97326837	41.7355905	47.38005849	46.42000717	16.0105012	28.29096755	90.15087584	53.23351403	27.00382976	134.2328162	33.32841956	32.24280845	84.93491011	53.65317104	41.49802467	49.11576796	34.08978883	35.60668893	96.49996396	66.30478777	1.361083007	0.407316868	0.886491662	0.375352645	1	66.30478777	0.246437246	0.414359842	0	1	1	66.30478777	1.607520253	0.388585765	1.563413556	0.117955354	1	86.11129632	1.191562484	0.784062796	0.244320334	0.806982736	1	86.11129632	0.658674862	0.791249004	0	1	1	86.11129632	1.850237346	0.788663797	1.078073254	0.281001066	1	50.89612396	1.541585512	0.552256613	0.980677277	0.326751913	1	50.89612396	-0.124555746	0.562844508	0	1	1	50.89612396	1.417029766	0.498818	0.836035921	0.403134696	1	N/A
TraesCS6B02G313100	1646.525029	1255.079962	1843.425144	1882.712948	1339.17036	1655.108858	1043.735273	1246.105488	1356.912231	1501.962605	1698.892072	1419.787446	1657.389179	1444.06469	1961.459998	1514.913211	1191.887766	1669.786656	1606.377648	1447.535873	1541.780098	1349.572326	1445.22653	1624.683878	1608.447224	1504.278066	0.171790986	0.157116494	0	1	1	1504.278066	-0.137465783	0.157094403	0	1	1	1504.278066	0.034325203	0.148304537	0	1	1	1635.074164	0.11647516	0.396620071	0	1	1	1635.074164	-0.056440665	0.396515197	0	1	1	1635.074164	0.060034495	0.396623639	0	1	1	1395.388883	0.232416636	0.247998356	0	1	1	1395.388883	-0.227158348	0.24807628	0	1	1	1395.388883	0.005258287	0.222152092	0	1	1	N/A
TraesCS7D02G370100LC	0	15.8101158	0	0	0	0.861587121	0.932739297	0	0	0	0	0	13.86936551	0	0	0	0	0	17.23317017	0	0.310913099	7.905057901	0	0	7.9910307	2.279824281	2.241912356	3.883999558	0.319750901	0.749157171	1	2.279824281	-0.416477057	3.8974541	0	1	1	2.279824281	1.825435299	3.649560858	0.226173869	0.821066194	1	1.834511469	0.404882634	4.080438887	0	1	1	1.834511469	-0.939327901	4.079722798	0	1	1	1.834511469	-0.534445268	4.07977374	0	1	1	2.573566048	4.68859031	3.42203767	1.077892959	0.281081528	1	2.573566048	0	3.548058032	0	1	1	2.573566048	4.551304983	3.038810045	1.168649876	0.242544724	1	N/A
TraesCS1D02G400500	1.714237406	4.864651016	15.2890711	3.142219107	5.491618346	27.57078786	6.52917508	8.3471181	8.554732784	14.94881587	17.78944578	13.62157697	21.79471724	6.759811305	0	5.22984998	11.10947319	15.63287682	24.61881452	5.253529512	9.153613321	5.812231161	12.5338573	10.33684004	19.8035424	11.70891664	0.968838048	0.733462541	0	1	1	11.70891664	0.0304578	0.7451431	0	1	1	11.70891664	0.999295848	0.696426478	0	1	1	10.12906711	1.896856155	1.443432023	0.621335913	0.534378629	1	10.12906711	-0.729756582	1.452023846	0	1	1	10.12906711	1.167099573	1.424398198	0.117312401	0.906612498	1	12.77778401	0.131030131	1.085497239	0	1	1	12.77778401	0.831841031	1.111267361	0	1	1	12.77778401	0.962871162	0.997594565	0	1	1	N/A
TraesCS2A02G126100	27.4277985	37.70104537	42.22695827	16.23479872	17.25937195	100.8056931	128.718023	43.52425866	46.06394576	11.80169674	107.6261469	71.25132568	60.43080688	25.34929239	34.36851061	69.73133307	142.8360838	45.92157567	59.08515486	30.25037207	84.19298955	31.52516888	53.56572001	57.80831236	72.51324698	52.03211245	0.02265503	0.722385956	0	1	1	52.03211245	-0.519498439	0.720056233	0	1	1	52.03211245	-0.496843408	0.67991505	0	1	1	47.16464064	-0.947834557	1.23839615	0	1	1	47.16464064	-1.682644972	1.219700232	-0.559682579	0.575695967	1	47.16464064	-2.630479529	1.23278434	-1.322599157	0.185968715	1	55.03147252	0.219971278	0.654927768	0	1	1	55.03147252	0.617962832	0.661525911	0	1	1	55.03147252	0.83793411	0.591578174	0	1	1	N/A
TraesCS7B02G455800	0.857118703	1.216162754	5.096357033	6.284438215	0	2.584761362	0.932739297	0	0.658056368	0	4.447361444	0	41.60809654	2.534929239	0	0	1.587067598	0	18.46411089	0.505058357	3.888179652	1.875545997	0	1.670856158	15.6642422	4.405585428	4.346744913	1.735852696	1.928012048	0.053853628	1	4.405585428	-2.873139148	1.752992173	-1.068538226	0.285277797	1	4.405585428	1.473605765	1.520500213	0.311480236	0.755435566	1	2.707064023	3.067835209	2.859338719	0.723186517	0.469565301	1	2.707064023	-2.940974678	2.854531876	-0.679962516	0.496528195	1	2.707064023	0.126860531	2.683722181	0	1	1	5.587121666	5.922018156	2.428301717	2.026938466	0.042668706	1	5.587121666	-3.08893536	2.489454921	-0.839113552	0.401405592	1	5.587121666	2.833082796	1.993963672	0.919316045	0.357930288	1	N/A
TraesCS7A02G785300LC	0	0	5.096357033	0	0	1.723174241	0	0	0	0.786779783	0	0	0	0	2.454893615	1.743283327	0	1.954109603	29.54257743	0	0	0	0.651369868	2.084507608	8.252258749	2.010769762	1.09302885	3.150897023	0.029524561	0.976446231	1	2.010769762	-1.123748797	3.154203101	-0.039232983	0.968704637	1	2.010769762	-0.030719947	2.949129574	0	1	1	#N/A	#N/A	#N/A	#N/A	#N/A	#N/A	#N/A	#N/A	#N/A	#N/A	#N/A	#N/A	#N/A	#N/A	#N/A	#N/A	#N/A	#N/A	3.491351164	1.85787917	2.491776732	0.344284124	0.730632622	1	3.491351164	-1.965998065	2.495202118	-0.387142211	0.69865093	1	3.491351164	-0.108118894	2.111105681	0	1	1	N/A
TraesCS4D02G251900	0	0	0	0.523703185	4.70710144	0	0	4.769781771	0	0	0	0	6.934682757	0	0	0	0	0	0	1.569033813	0.174567728	0	1.589927257	0	1.733670689	1.002516721	0.0177574	3.855042553	0	1	1	1.002516721	1.154481481	3.860789435	0.040012926	0.968082821	1	1.002516721	1.172238881	3.649821798	0.047191039	0.96236097	1	1.052684673	-3.169206343	3.921683796	-0.553131373	0.580173455	1	1.052684673	5.879630242	3.952095038	1.234694559	0.216944202	1	1.052684673	2.710423899	4.012421128	0.426282248	0.669902192	1	0.943969394	0.247827068	4.011337749	0	1	1	0.943969394	0.453196727	4.013226181	0	1	1	0.943969394	0.701023796	3.609559137	0	1	1	N/A
TraesCS3A02G405900	19.71373017	70.53743973	66.25264143	52.37031846	152.1962799	134.4075908	235.9830422	68.56561296	103.3148498	70.02340064	11.56313975	12.57376336	129.7776345	55.76844327	49.09787229	94.13729964	126.9654079	79.14143892	158.7913537	91.74161994	99.97216679	63.1529415	53.42693841	78.08483056	129.2784696	87.24597177	0.706367287	0.529915239	0	1	1	87.24597177	-0.071538898	0.531660517	0	1	1	87.24597177	0.634828389	0.500385045	0	1	1	95.65080985	0.015537754	0.953706038	0	1	1	95.65080985	0.317891479	0.953490506	0	1	1	95.65080985	0.333429233	0.954510124	0	1	1	79.88702327	1.278409099	0.526085776	0.529208567	0.596660774	1	79.88702327	-0.484903123	0.531914287	0	1	1	79.88702327	0.793505977	0.470140416	0	1	1	N/A
TraesCS3D02G109400LC	33.42762942	69.32127698	13.83296909	75.41325858	32.16519317	30.15554922	80.21557955	62.60338575	66.46369316	29.89763174	35.57889155	31.43440839	51.5147862	46.47370272	27.00382976	24.40596657	17.45774358	36.15102765	62.77797704	44.01883859	63.73590989	57.89748985	43.39627393	22.04804354	42.21356976	39.37308901	-0.488888557	0.644238025	0	1	1	39.37308901	0.125687815	0.641998267	0	1	1	39.37308901	-0.363200742	0.609500167	0	1	1	49.66737833	-1.450772641	1.05973532	-0.425363421	0.670571767	1	49.66737833	-0.819513729	1.039134889	0	1	1	49.66737833	-2.270286369	1.056581648	-1.202260489	0.22926262	1	31.27449898	-0.145129639	0.671895789	0	1	1	31.27449898	1.044691327	0.684632284	0.065277855	0.947952773	1	31.27449898	0.899561689	0.617596053	0	1	1	N/A
TraesCS3D02G227300	383.1320603	268.7719686	262.0983617	295.3685961	501.3063033	359.2818292	211.7318204	258.7606611	223.7391651	335.1681873	269.5101035	359.4000693	271.4432965	250.9579947	238.1246806	400.9551651	215.8411934	219.8373303	225.2621529	369.3925096	258.8701733	259.8649817	279.3326869	262.8081058	314.2356109	295.7946787	0.086474897	0.240659528	0	1	1	295.7946787	0.189277928	0.240937083	0	1	1	295.7946787	0.275752825	0.228045464	0	1	1	348.674579	-0.088033473	0.504248747	0	1	1	348.674579	0.424216185	0.504228547	0	1	1	348.674579	0.336182712	0.504824329	0	1	1	254.2039666	0.281382906	0.335895451	0	1	1	254.2039666	-0.061523687	0.336589922	0	1	1	254.2039666	0.219859219	0.302303261	0	1	1	N/A
TraesCS3A02G150800LC	0	7.296976524	0	0	0	0	0	0	3.29028184	0	0.889472289	0	0	0	4.909787229	0	0	10.74760282	0	1.096760613	0.296490763	3.648488262	3.582534272	1.227446807	0	1.270584168	-15.24929277	3.880551801	-3.671975921	0.000240682	0.026768903	1.270584168	1.850995206	3.856972418	0.220638136	0.825374204	1	1.270584168	-13.39829757	3.677628172	-3.371275449	0.00074821	0.132631451	1.259644693	-1.111220603	4.001222627	-0.027796655	0.977824334	1	1.259644693	0.986316933	4.000412678	0	1	1	1.259644693	-0.12490367	4.022489241	0	1	1	1.268717834	-18.39145139	4.005668437	-4.34171017	1.41E-05	0.002243017	1.268717834	0.837166895	3.941867695	0	1	1	1.268717834	-17.5542845	3.627702681	-4.563296928	5.04E-06	0.000468904	3
TraesCS3B02G227300	722.5510667	526.5984725	775.37432	1561.159193	353.032608	1266.533067	255.5705674	437.6274775	387.5952007	997.6367642	474.9782022	570.0106055	624.1214481	797.657734	483.6140421	535.1879813	937.9569506	352.7167833	856.7347454	487.7262918	763.9026543	662.1281032	453.4516221	798.6455192	820.6443105	745.3131134	1.008835407	0.4535185	0.01948191	0.984456668	1	745.3131134	-0.665162172	0.453622346	0	1	1	745.3131134	0.343673235	0.427501503	0	1	1	890.9938202	1.458180443	0.822182333	0.55727352	0.577340565	1	890.9938202	-0.547175351	0.822362392	0	1	1	890.9938202	0.911005092	0.822007953	0	1	1	633.1922098	0.711737025	0.362301777	0	1	1	633.1922098	-0.69355238	0.362479616	0	1	1	633.1922098	0.018184645	0.323947099	0	1	1	N/A
TraesCS1D02G235900LC	7.714068328	3.648488262	2.912204019	10.47406369	25.10454101	9.477458326	5.596435782	26.83002246	10.52890189	2.360339348	8.005250599	0	18.82271034	7.604787718	2.454893615	22.66268325	0	16.60993162	1.230940726	14.44917041	8.025250024	5.62663799	14.4799847	1.931859245	13.04844816	8.51726995	-0.545867325	1.150006962	0	1	1	8.51726995	1.340914923	1.15976279	0.293952285	0.768794364	1	8.51726995	0.795047597	1.129668153	0	1	1	8.600871915	-3.608360709	1.963969868	-1.328106277	0.184143	1	8.600871915	0.82164645	1.825128239	0	1	1	8.600871915	-2.786714259	1.969643611	-0.907125659	0.364340351	1	8.345626193	0.5215447	1.449051026	0	1	1	8.345626193	2.161213503	1.532565915	0.757692372	0.448635167	1	8.345626193	2.682758202	1.434274342	1.173247093	0.240696732	1	N/A
TraesCS5D02G357200	0.857118703	0	5.824408038	4.189625476	0	11.20063257	20.52026454	4.769781771	8.554732784	5.507458478	8.005250599	1.047813613	5.944013792	0.844976413	12.27446807	0	0	9.770548015	0	3.137283829	10.90504687	0.422488207	5.1960478	5.901583647	4.28616159	4.747139788	-0.49677512	1.331379801	0	1	1	4.747139788	-1.80264047	1.270246703	-0.631877625	0.527466845	1	4.747139788	-2.29941559	1.260821046	-1.030610643	0.302723443	1	4.931751365	-1.54569422	2.559644906	-0.213191376	0.831177694	1	4.931751365	-2.028276942	2.422951642	-0.424390204	0.671281264	1	4.931751365	-3.573971162	2.514961199	-1.023463568	0.306088717	1	4.557742221	0.126733227	1.856036236	0	1	1	4.557742221	-1.204513233	1.834671635	-0.111471301	0.911242623	1	4.557742221	-1.077780006	1.724216102	-0.045110358	0.964019345	1	N/A
TraesCS2A02G548300LC	180.8520464	661.5925382	195.1176693	146.6368917	251.829927	254.1682005	235.0503029	356.5411874	511.3097979	325.72683	415.3835589	276.6227938	697.4309516	140.2660846	407.51234	782.7342137	966.5241673	290.185276	270.8069598	314.6639238	265.6902511	400.9293114	307.7830858	473.7202516	501.2850814	360.6361039	-0.167963781	0.476803389	0	1	1	360.6361039	0.049938256	0.476539639	0	1	1	360.6361039	-0.118025525	0.449608492	0	1	1	316.4139253	-1.123175996	0.777496071	-0.158426519	0.874120718	1	316.4139253	0.219551992	0.775421403	0	1	1	316.4139253	-0.903624005	0.777740284	0	1	1	389.2203381	0.46509651	0.46137634	0	1	1	389.2203381	-0.23884833	0.461737567	0	1	1	389.2203381	0.22624818	0.412664785	0	1	1	N/A
TraesCS2D02G596400	6.856949625	29.1879061	0	1.047406369	62.76135253	15.50856817	27.04943962	4.769781771	0.658056368	0	2.668416866	11.52594974	6.934682757	9.294740545	4.909787229	6.973133307	11.10947319	2.931164404	4.923762905	23.42545284	10.25508762	19.24132332	6.408965306	4.004815104	8.585036784	9.783601349	-0.180798675	1.194518499	0	1	1	9.783601349	1.533647867	1.219166634	0.437715282	0.66159269	1	9.783601349	1.352849191	1.155839798	0.305275171	0.760156585	1	15.23462578	-2.634196095	1.962608763	-0.832665239	0.405033554	1	15.23462578	1.673685819	1.891887924	0.356091823	0.721771801	1	15.23462578	-0.960510276	1.981074428	0	1	1	5.613553695	0.575288401	1.684744363	0	1	1	5.613553695	2.114348167	1.788104345	0.623200861	0.533152536	1	5.613553695	2.689636567	1.589991459	1.062670216	0.287931532	1	N/A
TraesCS3A02G352500	117.4252623	127.6970892	147.066303	126.2124675	147.4891784	69.78855676	99.80310479	137.1312259	88.83760968	199.8420648	132.531371	138.3113969	33.68274482	130.971344	139.928936	118.5432662	88.8757855	137.764727	80.0111472	117.9173501	119.5156478	129.3342166	137.7357833	143.9282723	75.50642875	116.8701669	-0.395575234	0.357722773	0	1	1	116.8701669	-0.127207285	0.356004756	0	1	1	116.8701669	-0.52278252	0.338418695	0	1	1	132.5903298	0.028958649	0.605942047	0	1	1	132.5903298	-0.050995375	0.604648517	0	1	1	132.5903298	-0.022036726	0.605761272	0	1	1	104.4165478	-0.830864777	0.496694274	0	1	1	104.4165478	-0.138497176	0.493133756	0	1	1	104.4165478	-0.969361953	0.447070981	0	1	1	N/A
TraesCS2D02G087900	1718.523	1489.799374	2120.812577	1326.016463	1362.705867	1698.188215	1033.475141	1644.382266	1272.681016	2026.74472	1685.549987	1744.609666	1524.639538	1625.734619	2570.273615	1265.623695	2326.641099	1559.379463	1776.247468	1451.303294	1348.347197	1557.766996	1649.457131	2261.118003	1566.174729	1639.471607	-0.026280714	0.216244778	0	1	1	1639.471607	-0.18185602	0.216149149	0	1	1	1639.471607	-0.208136734	0.203935344	0	1	1	1625.707881	0.10221848	0.44316251	0	1	1	1625.707881	0.130007013	0.443122186	0	1	1	1625.707881	0.232225493	0.443227013	0	1	1	1636.98816	-0.120427238	0.241044251	0	1	1	1636.98816	-0.416120421	0.240841938	0	1	1	1636.98816	-0.536547659	0.215712577	0	1	1	N/A
TraesCS3A02G250600	18.85661147	41.34953364	56.78797837	21.47183057	47.8555313	24.12443937	3.730957188	20.27157253	5.264450944	43.27288804	19.56839035	98.49447962	66.37482068	16.89952826	41.73319145	27.89253323	25.39308157	61.55445249	0	23.99219791	14.92372604	29.12453095	60.10683488	41.79678486	29.59794832	31.96455855	-0.728173457	0.815535134	0	1	1	31.96455855	-0.049561055	0.809858552	0	1	1	31.96455855	-0.777734513	0.773470313	0	1	1	23.92190424	-0.398700867	1.492016193	0	1	1	23.92190424	0.073307738	1.485189545	0	1	1	23.92190424	-0.325393128	1.49207866	0	1	1	37.68059795	-0.958925646	0.868447187	0	1	1	37.68059795	-0.111726087	0.862699517	0	1	1	37.68059795	-1.070651733	0.793686734	-0.089017153	0.929068278	1	N/A
TraesCS2D02G126700	8.571187031	10.94546479	0.728051005	0	35.3032608	0	0	0.596222721	0	0	2.668416866	0	0.990668965	5.069858479	2.454893615	0	1.587067598	0	0	14.62481594	0.889472289	8.007661632	0.198740907	1.192503054	0.247667241	3.224670207	-2.770878855	2.271759117	-0.779518762	0.43567419	1	3.224670207	2.096567917	2.251644934	0.487007476	0.626253033	1	3.224670207	-0.674310938	2.21030831	0	1	1	6.84377955	-5.335267834	2.997375169	-1.446354757	0.148077725	1	6.84377955	6.136459652	3.008160045	1.707508768	0.08772753	1	6.84377955	0.801191818	3.148827267	0	1	1	0.513088306	0.317991705	4.0839436	0	1	1	0.513088306	-2.169400608	4.026226898	-0.290445779	0.771475226	1	0.513088306	-1.851408904	3.610493024	-0.235815136	0.813576122	1	N/A
TraesCS3A02G402900	24.85644239	15.8101158	18.92932612	4.713328661	36.08777771	8.615871205	13.99108946	2.981113607	19.08363467	7.867797825	23.12627951	8.382508904	0	16.89952826	0	6.973133307	23.80601397	4.885274007	4.923762905	26.67595159	13.94356588	16.35482203	5.416298839	12.65078448	5.128191854	15.8026575	-0.585111528	0.991479217	0	1	1	15.8026575	-0.056747234	0.982725223	0	1	1	15.8026575	-0.641858762	0.939301983	0	1	1	27.37778831	-0.14617785	1.464244238	0	1	1	27.37778831	0.879289829	1.467624053	0	1	1	27.37778831	0.733111979	1.47073837	0	1	1	7.059692606	-0.6380676	1.561273982	0	1	1	7.059692606	-0.906412721	1.52154554	0	1	1	7.059692606	-1.544480321	1.387237691	-0.392492451	0.694694388	1	N/A
TraesCS7A02G060000	239.9932369	287.0144099	207.4945363	283.847126	196.9137436	454.0564125	282.620007	170.5196983	274.4095054	217.15122	139.6471493	185.4630095	231.8165379	191.8096458	159.568085	367.8327819	157.1196922	158.2828778	352.0490477	237.1054953	235.3714275	239.4120279	171.4218619	185.3333834	351.438695	270.5201011	0.90638201	0.283990777	0	1	1	270.5201011	0.006957734	0.285260692	0	1	1	270.5201011	0.913339744	0.268706141	0	1	1	342.1269474	0.76847085	0.57275099	0	1	1	342.1269474	0.15090342	0.573553542	0	1	1	342.1269474	0.91937427	0.57313969	0	1	1	214.899175	1.043055283	0.355969232	0.12095226	0.903728849	1	214.899175	-0.146741993	0.358520065	0	1	1	214.899175	0.89631329	0.32005097	0	1	1	N/A
TraesCS1A02G202800LC	0	0	0	0	4.70710144	0	0.932739297	0	10.52890189	0	1.778944578	1.047813613	0	0	2.454893615	0	0	2.931164404	0	5.078667776	0.903894625	0	1.326326006	0.613723404	0	1.147829813	-2.817851996	3.685234742	-0.493279838	0.621814872	1	1.147829813	1.814865266	3.674460085	0.221764626	0.824497118	1	1.147829813	-1.002986731	3.514020209	-0.000849947	0.999321841	1	1.969065835	-3.642624047	3.943933873	-0.670047757	0.502827347	1	1.969065835	2.154722276	3.884201837	0.297286888	0.766247491	1	1.969065835	-1.487901771	4.002097165	-0.121911526	0.902969088	1	0.520927422	-2.078142007	4.031806335	-0.267409175	0.789154136	1	0.520927422	1.162206012	4.017902249	0.040370821	0.967797493	1	0.520927422	-0.915935995	3.666854963	0	1	1	N/A
TraesCS1D02G251300	0	6.08081377	4.368306028	3.665922292	0	20.67809089	0	2.384890886	1.316112736	0.786779783	14.23155662	23.05189949	0	7.604787718	7.364680844	0	0	0	0	0.438704245	5.965826304	6.842800744	8.478930124	3.129941664	5.169522723	4.265295709	-0.295877465	1.908623143	0	1	1	4.265295709	-0.612251447	1.882779697	0	1	1	4.265295709	-0.908128912	1.813039042	0	1	1	3.600930951	1.241901388	3.397525148	0.071199293	0.943239144	1	3.600930951	-3.050308301	3.328564218	-0.615973785	0.537911821	1	3.600930951	-1.808406914	3.322096183	-0.243342417	0.807740148	1	4.739448194	-1.754514571	2.302044986	-0.327758395	0.743094347	1	4.739448194	1.42708336	2.282227136	0.187134467	0.851555204	1	4.739448194	-0.327431211	2.165246527	0	1	1	N/A
TraesCS2D02G255100	235.7076433	224.9901095	507.4515503	792.3629182	144.3511108	368.7592876	100.7358441	131.1689987	112.5276389	286.3878408	276.6258818	336.3481698	437.8756827	393.7590085	736.4680844	570.0536478	672.9166617	247.1948648	390.2082102	164.1954644	389.9082147	309.374559	238.2373444	550.8060343	441.7242071	443.8308081	1.641495678	0.454666859	1.410913653	0.158270076	1	443.8308081	-1.267906107	0.454785958	-0.589081749	0.555806436	1	443.8308081	0.373589571	0.427956918	0	1	1	528.4739068	2.538540998	0.792623499	1.941074167	0.052249282	0.931244312	528.4739068	-1.210051166	0.7931622	-0.264827504	0.791142348	1	528.4739068	1.328489832	0.791491749	0.415026224	0.678122706	1	378.2822863	0.950937157	0.33306329	0	1	1	378.2822863	-1.19007325	0.332795495	-0.571141296	0.567903868	1	378.2822863	-0.239136093	0.296611411	0	1	1	N/A
TraesCS5D02G155700	115.7110249	75.40209075	118.6723138	308.4611757	116.8930191	156.8088559	423.4636409	212.8515115	231.6358415	140.8335811	144.0945108	73.34695291	111.9455931	99.70721675	93.28595736	130.7462495	50.78616314	112.3613022	132.9415984	154.7466285	292.0064425	87.55465375	132.8532555	100.8945038	133.1105742	151.8610927	0.135660178	0.43391396	0	1	1	151.8610927	-0.255139453	0.43376694	0	1	1	151.8610927	-0.119479275	0.41009055	0	1	1	208.8102911	-0.129207333	0.725343989	0	1	1	208.8102911	-0.833259443	0.723414619	0	1	1	208.8102911	-0.962466776	0.724446349	0	1	1	107.8475288	0.261716076	0.467611612	0	1	1	107.8475288	0.239351853	0.470496484	0	1	1	107.8475288	0.50106793	0.423321375	0	1	1	N/A
TraesCS3D02G362500	0	0	4.368306028	2.618515923	0	6.892696964	0	9.539563543	17.76752194	7.081018043	8.005250599	0	5.944013792	9.294740545	0	41.83879984	15.87067598	0.977054801	4.923762905	5.922507312	3.541255507	4.647370272	3.505539448	6.830000013	14.89981838	7.723850934	2.771644912	1.465886263	1.208582791	0.226823171	1	7.723850934	-1.241640164	1.479709352	-0.163302451	0.870280304	1	7.723850934	1.530004748	1.343095121	0.394614454	0.693127445	1	7.439305003	3.496921733	2.963106532	0.842670254	0.399412888	1	7.439305003	-1.73436135	2.978767591	-0.246531939	0.805270484	1	7.439305003	1.762560383	2.889974565	0.263864047	0.791884681	1	7.855258542	2.513875656	1.649303616	0.917887793	0.358677613	1	7.855258542	-1.169243924	1.671974386	-0.101223993	0.919372651	1	7.855258542	1.344631732	1.438818072	0.239524189	0.810699142	1	N/A
TraesCS7A02G147700	167.1381471	226.2062722	198.7579243	260.8041859	214.9576324	161.9783787	266.763439	147.2670122	166.4882611	164.4369745	183.2312915	116.307311	198.1337931	199.4144335	166.9327658	181.301466	326.9359252	78.16438412	195.7195755	182.8613469	236.9329721	212.8103529	113.9129024	214.2658975	184.2833033	189.3812371	0.387750048	0.225744352	0	1	1	189.3812371	-0.548382428	0.225181175	0	1	1	189.3812371	-0.16063238	0.21230999	0	1	1	231.5312381	0.208893197	0.465608528	0	1	1	231.5312381	-0.357179029	0.464529638	0	1	1	231.5312381	-0.148285832	0.464980256	0	1	1	156.3187014	0.584356586	0.385795519	0	1	1	156.3187014	-0.770440508	0.385636148	0	1	1	156.3187014	-0.186083922	0.343739728	0	1	1	N/A
TraesCS3B02G440700	26.5706798	6.08081377	0	27.75626878	0	0	3.730957188	2.384890886	12.50307099	0.786779783	28.46311324	4.191254452	6.934682757	0	24.54893615	0	7.935337991	0	0	13.0245836	19.9834464	3.040406885	2.192048446	8.31776348	1.733670689	7.090331394	-2.294318433	1.597683537	-0.810121906	0.417870115	1	7.090331394	-1.540028661	1.518734771	-0.355577992	0.722156627	1	7.090331394	-3.834347094	1.501863177	-1.887220578	0.059130664	1	11.50931279	-5.128290923	2.168530452	-1.903727438	0.056945691	0.984257208	11.50931279	-1.155376684	1.838443474	-0.084515345	0.932646703	1	11.50931279	-6.283667607	2.153990005	-2.45296756	0.014168312	0.458879598	3.776157717	-0.355393872	2.451222	0	1	1	3.776157717	-1.722643966	2.421365596	-0.298444798	0.765363702	1	3.776157717	-2.078037838	2.188733534	-0.492539553	0.622337968	1	N/A
TraesCS4A02G506500LC	4.285593515	8.513139278	16.74517311	4.713328661	7.06065216	18.95491665	14.92382875	11.92445443	10.52890189	11.01491696	16.89997349	0	12.87869655	10.98469337	12.27446807	13.94626661	3.174135196	9.770548015	27.08069598	7.291715854	12.17904363	9.748916324	7.231667481	10.80217333	18.21514395	13.63563123	1.715638101	0.784112824	0.91267236	0.361414885	1	13.63563123	-0.809989229	0.792635516	0	1	1	13.63563123	0.905648872	0.734996432	0	1	1	16.83166628	1.770572991	1.327382374	0.580520735	0.561563508	1	16.83166628	-0.767766063	1.333353966	0	1	1	16.83166628	1.002806928	1.316979686	0.002131337	0.99829944	1	11.12652862	1.714853471	1.228868307	0.581716907	0.560757381	1	11.12652862	-0.886228096	1.243918421	0	1	1	11.12652862	0.828625375	1.094463951	0	1	1	N/A
TraesCS4A02G256000	469.7010493	317.4184788	436.8306028	460.3350992	459.7269073	222.2894771	297.5438358	242.0664249	206.6296995	361.9187	291.7469107	326.9178473	373.4821999	348.1302822	321.5910635	380.0357652	506.2745638	290.185276	237.5715602	378.6858854	349.8752819	332.7743805	286.3898494	406.6537325	303.3447506	336.7821829	-0.030942599	0.257954106	0	1	1	336.7821829	-0.220266412	0.257556967	0	1	1	336.7821829	-0.251209011	0.243483485	0	1	1	384.194451	-0.092183972	0.493696091	0	1	1	384.194451	0.086477528	0.493270068	0	1	1	384.194451	-0.005706444	0.493877217	0	1	1	298.8776619	0.065057729	0.350682428	0	1	1	298.8776619	-0.512375812	0.350098276	0	1	1	298.8776619	-0.447318083	0.313950347	0	1	1	N/A
TraesCS1B02G317200	286.2776468	325.9316181	249.7214946	135.6391248	630.7515929	273.9847043	413.2035086	473.9970635	230.9777852	151.0617182	298.862689	340.5394242	236.7698827	517.9705413	289.6774465	226.6268325	382.4832912	754.2863067	268.3450783	382.6690083	282.5684408	421.9510797	522.9409315	268.2359876	251.4316245	318.5238875	-0.848004168	0.326456437	0	1	1	318.5238875	0.827203632	0.326203858	0	1	1	318.5238875	-0.020800537	0.308922051	0	1	1	346.1775712	-0.525808122	0.623267842	0	1	1	346.1775712	0.554601039	0.622558726	0	1	1	346.1775712	0.028792918	0.623663391	0	1	1	294.7956544	-1.130077447	0.354648661	-0.366778339	0.713784366	1	294.7956544	1.08358354	0.35491599	0.235502323	0.813818876	1	294.7956544	-0.046493907	0.320191852	0	1	1	N/A
TraesCS5D02G622100LC	389.9890099	301.608363	412.0768687	209.4812738	321.6519317	200.7497991	342.315322	341.0393967	284.9384073	345.3963245	399.3730577	488.2811437	315.032731	394.6039849	314.2263827	160.3820661	557.060727	373.2349342	162.4841759	332.1931163	317.0565512	348.106174	400.8518248	407.1900757	209.662193	321.2851132	-0.558793632	0.296585838	0	1	1	321.2851132	0.051342399	0.295829071	0	1	1	321.2851132	-0.507451233	0.280128682	0	1	1	350.7016677	-0.095705839	0.490974629	0	1	1	350.7016677	0.11749786	0.490415606	0	1	1	350.7016677	0.021792022	0.491099442	0	1	1	296.6450173	-0.997969443	0.372072585	0	1	1	296.6450173	0.037877538	0.370307255	0	1	1	296.6450173	-0.960091905	0.334026656	0	1	1	N/A
TraesCS5A02G184900	19.71373017	69.32127698	57.51602937	112.5961847	63.54586944	71.511731	147.3728089	58.4298267	58.56701675	70.81018043	60.48411564	1.047813613	128.7869655	81.96271207	90.83106374	88.90744966	61.89563633	44.94452087	119.4012504	47.27553879	106.8177031	75.64199453	34.80738706	70.26322747	102.1518491	67.87665112	0.942858029	0.6091347	0	1	1	67.87665112	-1.237663776	0.608209329	-0.390759833	0.695974767	1	67.87665112	-0.294805748	0.571462302	0	1	1	71.92565035	-0.224296472	0.832305951	0	1	1	71.92565035	-1.437677507	0.822485114	-0.532140338	0.594628801	1	71.92565035	-1.661973978	0.826891631	-0.800557114	0.423388086	1	64.10544275	1.739219051	0.73610762	1.00422687	0.315269273	1	64.10544275	-1.273125006	0.738838805	-0.369667923	0.711629935	1	64.10544275	0.466094045	0.653516816	0	1	1	N/A
TraesCS5B02G178800LC	1.714237406	0	0	13.09257961	0	2.584761362	0.932739297	0	6.58056368	10.22813717	2.668416866	0	2.972006896	8.449764131	0	10.45969996	4.761202795	0	2.461881452	2.764933695	5.564578592	4.224882066	0	3.747334992	4.619587418	3.120351956	2.409923761	1.880072133	0.749930674	0.453296459	1	3.120351956	-2.498498596	1.874508676	-0.799408728	0.424053451	1	3.120351956	-0.088574835	1.71404168	0	1	1	3.64876358	-0.230271782	3.058001985	0	1	1	3.64876358	-2.13721465	2.995406208	-0.379652899	0.704203088	1	3.64876358	-2.367486433	3.009062593	-0.454455961	0.649500682	1	2.702842681	4.815853329	2.779084902	1.373061084	0.169733358	1	2.702842681	-4.041260581	2.800021648	-1.086156096	0.277409938	1	2.702842681	0.774592747	2.308988763	0	1	1	N/A
TraesCS1B02G251000	383.989179	386.7397558	341.4559212	342.5018827	363.2313278	421.3161019	387.0868083	323.7489377	348.769875	345.3963245	339.7784143	395.0257321	250.6392482	242.5082306	603.9038292	315.5342821	307.8911141	309.7263721	342.2015219	365.3301273	356.4557018	314.6239932	342.8336806	399.6617972	332.4227885	356.2970625	-0.040068807	0.240346545	0	1	1	356.2970625	-0.101069622	0.240046319	0	1	1	356.2970625	-0.141138429	0.227083915	0	1	1	401.5662797	-0.067139229	0.501817897	0	1	1	401.5662797	0.033052274	0.501377792	0	1	1	401.5662797	-0.034086955	0.501944395	0	1	1	319.7286826	0.000885337	0.328825046	0	1	1	319.7286826	-0.232072329	0.328575546	0	1	1	319.7286826	-0.231186992	0.29504535	0	1	1	N/A
TraesCS5D02G230000	0.857118703	14.59395305	0	1.047406369	0.784516907	0	6.52917508	0	0	0.786779783	0	1.047813613	15.85070345	9.294740545	4.909787229	0	0	5.862328809	1.230940726	0.54721187	2.52552715	11.9443468	2.303380807	1.424141753	4.270411043	3.987924059	2.861642779	1.819739746	1.023026937	0.30629511	1	3.987924059	-0.584994043	1.861604106	0	1	1	3.987924059	2.276648737	1.713626313	0.744998327	0.456272731	1	6.063887713	4.200415369	2.439250289	1.312048781	0.189503676	1	6.063887713	-1.452849419	2.514497164	-0.180095418	0.857077659	1	6.063887713	2.74756595	2.333344211	0.748953345	0.453885326	1	2.396844329	-0.422658444	2.967923971	0	1	1	2.396844329	1.722899078	3.022297939	0.239188555	0.810959377	1	2.396844329	1.300240634	2.757191343	0.108893652	0.913286842	1	N/A
TraesCS2A02G446500	227.1364563	147.1556932	207.4945363	181.725005	46.28649749	277.4310528	137.1126767	85.85607188	140.1660064	183.3196893	189.4575975	149.8373467	134.7309793	130.1263676	228.3051062	294.6148822	147.5972866	267.7130156	243.7262638	137.8629867	169.4317597	138.6410304	167.8021447	191.6791546	237.6257945	173.7665615	0.453241284	0.318057972	0	1	1	173.7665615	-0.374999265	0.317958803	0	1	1	173.7665615	0.078242019	0.299946524	0	1	1	164.557566	0.263361212	0.644838606	0	1	1	164.557566	-0.417423046	0.643752437	0	1	1	164.557566	-0.154061834	0.644144869	0	1	1	179.4097542	0.60638186	0.390085272	0	1	1	179.4097542	-0.366133206	0.390963789	0	1	1	179.4097542	0.240248655	0.349998791	0	1	1	N/A
TraesCS3A02G588400LC	0	4.864651016	2.912204019	0	0	0	0	0	4.606394576	0	0	0	0	0	0	0	0	0	3.692822179	1.535464859	0	2.432325508	0	0.728051005	0.923205545	0.75295692	-0.183454084	3.882266169	0	1	1	0.75295692	0.111251904	3.881089342	0	1	1	0.75295692	-0.07220218	3.652789981	0	1	1	1.039943488	-1.73177212	4.010975397	-0.182442435	0.855235526	1	1.039943488	2.252905958	4.024368473	0.311329831	0.755549891	1	1.039943488	0.521133838	4.068055448	0	1	1	0.533510426	1.227673003	4.079359592	0.055810967	0.955492398	1	0.533510426	-1.728222436	4.069782928	-0.178933975	0.857989545	1	0.533510426	-0.500549434	3.583453498	0	1	1	N/A
TraesCS2A02G097300	0	0	7.280510047	3.142219107	0	0	0	11.92445443	9.870845519	0.786779783	16.0105012	2.095627226	3.962675861	2.534929239	2.454893615	3.486566653	1.587067598	0	1.230940726	3.29028184	6.384240102	1.26746462	4.673360551	3.027312761	2.17004581	3.107605158	-0.469468189	1.689626478	0	1	1	3.107605158	-1.497233637	1.64040414	-0.303116546	0.761801045	1	3.107605158	-1.966701826	1.572057009	-0.61492797	0.53860229	1	3.462578292	-0.487003254	3.88249223	0	1	1	3.462578292	-1.867651373	3.830178067	-0.226530296	0.820788998	1	3.462578292	-2.354654627	3.833400519	-0.35338197	0.723802101	1	2.812658843	-0.425452058	2.274075665	0	1	1	2.812658843	-0.954657997	2.231093579	0	1	1	2.812658843	-1.380110055	2.049531175	-0.185461953	0.852866719	1	N/A
TraesCS6A02G208300LC	14.57101795	10.94546479	18.20127512	43.46736432	5.491618346	7.754284085	10.26013227	8.943340821	15.79335283	20.45627435	19.56839035	10.47813613	29.72006896	34.64403294	24.54893615	26.1492499	14.28360838	12.70171242	0	11.95199638	24.43196231	22.79474886	10.70772979	19.3725235	15.90590074	16.50883413	0.621319942	0.814608436	0	1	1	16.50883413	-1.216459391	0.809852397	-0.267282522	0.789251643	1	16.50883413	-0.59513945	0.767889403	0	1	1	19.71258366	0.873898165	1.476652619	0	1	1	19.71258366	-1.063948957	1.47255419	-0.043427235	0.965360968	1	19.71258366	-0.190050792	1.468083969	0	1	1	13.99804895	0.471882883	1.097162462	0	1	1	13.99804895	-1.351842351	1.089357391	-0.322981561	0.746709206	1	13.99804895	-0.879959468	0.989889471	0	1	1	N/A
TraesCSU02G126700	2826.777483	1672.223787	2351.604745	2669.838835	1962.8613	1898.938014	1493.315615	1606.820234	1141.069742	2742.714322	2103.601963	2001.324001	1481.050103	1730.511694	1968.824679	1539.319177	2683.731309	1789.964396	1674.079388	1976.902842	2088.918804	1701.36774	1799.369544	2436.718764	1648.34667	1942.837153	-0.064075281	0.193463488	0	1	1	1942.837153	-0.279545368	0.19334974	0	1	1	1942.837153	-0.343620649	0.182457858	0	1	1	2174.875798	0.062404453	0.429321884	0	1	1	2174.875798	-0.117494101	0.429229398	0	1	1	2174.875798	-0.055089647	0.429320389	0	1	1	1757.033142	-0.165389299	0.246563138	0	1	1	1757.033142	-0.406797764	0.246365641	0	1	1	1757.033142	-0.572187063	0.220660879	0	1	1	N/A
TraesCS7D02G261600	0	0	0	0.523703185	0	0.861587121	0	0	6.58056368	0	0	0	0	0	0	0	0	0	0	2.193521227	0.174567728	0	0	0	0.21539678	0.376431359	0.021924639	3.898045118	0	1	1	0.376431359	0.158130862	3.898544498	0	1	1	0.376431359	0.180055501	3.678753588	0	1	1	0.780664409	-2.279244817	3.988420163	-0.320739733	0.748407634	1	0.780664409	1.583653414	3.96685604	0.147132492	0.883027444	1	0.780664409	-0.695591403	4.04410943	0	1	1	0.069518901	1.194602658	4.109657174	0.047352528	0.962232263	1	0.069518901	0	4.112142535	0	1	1	0.069518901	0.625415715	3.67605616	0	1	1	N/A
TraesCS3B02G191200LC	0	6.08081377	0	0	0	0	13.99108946	0.596222721	0	0	1.778944578	0	1.981337931	0	0	0	0	0	0	0	5.256678011	3.040406885	0.198740907	0	0.495334483	1.148322065	0.770961393	3.887692781	0	1	1	1.148322065	-1.883607694	3.874091111	-0.228081289	0.819583046	1	1.148322065	-1.112646301	3.655973287	-0.030811576	0.975419808	1	2.378745646	0.40484237	4.080438887	0	1	1	2.378745646	-4.397193936	3.931173842	-0.864167822	0.387495706	1	2.378745646	-3.992351566	3.931221668	-0.761175995	0.446551954	1	0.207762999	0.741034012	4.058706198	0	1	1	0.207762999	0.060898707	4.067956334	0	1	1	0.207762999	0.801932719	3.647660784	0	1	1	N/A
TraesCS3D02G506100	0	0	0	0	0	0	9.327392971	2.384890886	0	0	0	0	0	16.89952826	0	0	0	0	4.923762905	0	3.10913099	8.449764131	0.794963629	0	1.230940726	1.93294415	1.107814373	3.848001296	0.028018279	0.977647573	1	1.93294415	0.665183974	3.858207931	0	1	1	1.93294415	1.772998346	3.636093543	0.212590336	0.83164651	1	3.705993436	4.903513261	3.925226591	0.994468261	0.31999495	1	3.705993436	-2.601826755	3.9663854	-0.403850507	0.686322653	1	3.705993436	2.301686505	3.850462026	0.338059821	0.735318108	1	0.588981243	-0.927362135	4.049629029	0	1	1	0.588981243	1.986784262	4.052241524	0.243515658	0.807605957	1	0.588981243	1.059422128	3.633960958	0.016351889	0.986953661	1	N/A
TraesCS3B02G240100	37.71322294	31.6202316	34.94644823	47.65698979	23.5355072	39.63300754	84.87927603	35.77336329	54.61867854	19.66949456	18.67891806	17.81283142	36.65475172	28.72919805	41.73319145	59.27163311	79.35337991	43.96746607	40.62104396	38.62246956	50.4050613	30.17471483	32.51788692	43.92562854	44.04510908	41.36781362	0.187624822	0.485006168	0	1	1	41.36781362	-0.165550171	0.484724698	0	1	1	41.36781362	0.022074651	0.45819564	0	1	1	47.59786742	0.078502219	0.908552226	0	1	1	47.59786742	-0.240938085	0.906001007	0	1	1	47.59786742	-0.162435866	0.90783467	0	1	1	36.28069717	0.264011725	0.685528764	0	1	1	36.28069717	-0.115730159	0.687679799	0	1	1	36.28069717	0.148281566	0.615473495	0	1	1	N/A
TraesCS5D02G463300	0	0	0	0	0	1.723174241	0	0	0	0	0	0	0	0	0	6.973133307	0	0	12.30940726	0	0	0	0	0	5.251428702	0.976262765	2.095352757	3.898135624	0.280994009	0.778714995	1	0.976262765	0	3.914865435	0	1	1	0.976262765	2.224128471	3.667390563	0.333787321	0.738540052	1	#N/A	#N/A	#N/A	#N/A	#N/A	#N/A	#N/A	#N/A	#N/A	#N/A	#N/A	#N/A	#N/A	#N/A	#N/A	#N/A	#N/A	#N/A	1.690766561	3.733627559	4.011883184	0.681382641	0.495629404	1	1.690766561	0	4.100865809	0	1	1	1.690766561	3.674057522	3.568552943	0.749339456	0.453652632	1	N/A
TraesCS3B02G256800	16.28525536	70.53743973	26.20983617	49.22809935	47.8555313	88.74347341	26.11670032	17.88668164	69.753975	28.32407217	23.12627951	19.90845865	12.87869655	32.95408011	17.1842553	108.0835663	41.26375755	31.26575365	29.54257743	44.63158722	32.82369306	51.74575992	23.02029798	28.2454803	59.81207841	44.54346323	0.758597463	0.636062746	0	1	1	44.54346323	-0.147949365	0.637907889	0	1	1	44.54346323	0.610648098	0.600986678	0	1	1	58.29967222	0.201937304	1.083178684	0	1	1	58.29967222	0.03372347	1.081789087	0	1	1	58.29967222	0.235660775	1.082647523	0	1	1	34.00425663	1.206579084	0.780387181	0.26471358	0.791230115	1	34.00425663	-0.422880805	0.78653299	0	1	1	34.00425663	0.78369828	0.699831019	0	1	1	N/A
TraesCS6D02G385000	0	2.432325508	3.640255024	0	0	0	0	0	0	0	0	0	10.89735862	0	12.27446807	0	0	0	3.692822179	0	0	1.216162754	0	3.978680774	3.647545199	1.536951851	16.34175952	3.886366052	3.947584791	7.89E-05	0.010439916	1.536951851	-16.49701606	3.885726123	-3.988190513	6.66E-05	0.024309626	1.536951851	-0.155256536	3.622828302	0	1	1	0.266678421	0.404868117	4.080438887	0	1	1	0.266678421	0	4.080455872	0	1	1	0.266678421	0.422155527	4.080506829	0	1	1	2.461933066	5.258289695	3.441741291	1.237248629	0.215994793	1	2.461933066	-4.361608644	3.454532012	-0.973101026	0.330503094	1	2.461933066	0.89668105	2.951304797	0	1	1	6
TraesCS7D02G493700	427.7022328	41.34953364	104.1112937	249.806419	105.9097824	109.4215643	72.75366517	140.1123395	120.4243153	274.5861441	183.2312915	140.4070241	114.9176	21.96938674	152.2034041	17.43283327	150.7714218	142.650001	36.92822179	218.0121102	168.5971252	31.65946019	141.0564549	170.4180659	69.67505483	122.5274387	-2.376592071	0.539650572	-2.550895232	0.010744662	0.53169832	122.5274387	0.123367511	0.531261628	0	1	1	122.5274387	-2.25322456	0.510213263	-2.456275933	0.014038532	1	136.0378289	-4.148676272	0.76027884	-4.14147561	3.45E-05	0.002717569	136.0378289	0.356217638	0.711951325	0	1	1	136.0378289	-3.792458634	0.761129159	-3.668836756	0.000243657	0.013196371	111.9289941	-1.109071086	0.544148758	-0.200443508	0.841133736	1	111.9289941	-0.328850471	0.538911245	0	1	1	111.9289941	-1.437921557	0.489709182	-0.894248205	0.371189106	1	1
TraesCS1B02G333500	197.1373017	116.7516244	130.3211298	103.6932305	111.4014007	82.71236357	194.0097738	67.96939024	283.6222946	154.2088374	121.8577036	226.3277404	115.9082689	163.0804477	61.37234037	76.70446638	172.9903682	284.3229472	109.5537246	197.386999	139.8535693	139.9160361	192.8733593	129.7231689	96.21970588	130.4875744	-1.615547656	0.614323885	-1.001992061	0.316347427	1	130.4875744	0.578693744	0.611773399	0	1	1	130.4875744	-1.036853912	0.580198845	-0.063519451	0.949352871	1	143.0655687	-2.822023093	1.093393635	-1.666392629	0.095635238	1	143.0655687	0.347143671	1.081319103	0	1	1	143.0655687	-2.474879423	1.0935704	-1.348682647	0.177438922	1	119.8685718	-1.095580843	0.527036325	-0.181355323	0.856088684	1	119.8685718	0.693868333	0.526034762	0	1	1	119.8685718	-0.40171251	0.475106705	0	1	1	N/A
TraesCS2B02G201700LC	99.42576956	85.13139278	74.98925349	115.7384038	43.14842986	17.23174241	31.7131361	45.31292683	106.6051316	47.99356673	76.49461683	193.8455184	116.8989379	86.18759414	93.28595736	52.2984998	82.52751511	32.24280845	9.84752581	83.05977701	74.64871891	85.65949346	90.46708456	74.69907317	49.06917648	75.14024197	-0.160185346	0.528141772	0	1	1	75.14024197	-0.133823168	0.526935385	0	1	1	75.14024197	-0.294008514	0.49936292	0	1	1	91.99809097	0.342085951	0.68556824	0	1	1	91.99809097	0.207094601	0.686380631	0	1	1	91.99809097	0.549180552	0.686695385	0	1	1	61.9324123	-0.690250726	0.736186741	0	1	1	61.9324123	-0.407447236	0.731365893	0	1	1	61.9324123	-1.097697962	0.661870643	-0.147608846	0.882651474	1	N/A
TraesCS3A02G691400LC	9.428305734	0	0	0	0	0.861587121	0	0	4.606394576	0	0	3.143440839	0	0	2.454893615	0	0	0	0	4.678233437	0	0	1.047813613	0.613723404	0.21539678	0.957556818	-2.553781939	3.861313664	-0.402397234	0.687391705	1	0.957556818	2.550516718	3.854253529	0.402287163	0.687472701	1	0.957556818	-0.003265222	3.692020033	0	1	1	1.541098615	-4.30304974	3.926160805	-0.841292526	0.400184077	1	1.541098615	4.7251718	3.926178516	0.94880347	0.342720577	1	1.541098615	0	4.080506829	0	1	1	0.522141062	0.223799938	4.038981865	0	1	1	0.522141062	0.086659879	4.053159309	0	1	1	0.522141062	0.310459817	3.643102856	0	1	1	N/A
TraesCS6A02G159600	203.9942513	161.7496463	232.2482705	294.8448929	127.8762558	286.046924	89.54297252	183.6365982	142.7982318	192.7610467	188.5681252	157.1720419	204.0778069	233.21349	139.928936	219.6536992	330.1100604	141.6729462	217.8765085	158.222913	190.9853302	197.4815682	160.8271955	223.7620784	231.9137346	208.573285	0.713434411	0.316767633	0	1	1	208.573285	-0.300159955	0.317360914	0	1	1	208.573285	0.413274456	0.298822807	0	1	1	236.68534	1.06596951	0.614744571	0.107312066	0.914541412	1	236.68534	-0.231239802	0.615483888	0	1	1	236.68534	0.834729708	0.614474526	0	1	1	186.1705151	0.421736198	0.371876807	0	1	1	186.1705151	-0.327045061	0.372628849	0	1	1	186.1705151	0.094691137	0.333231962	0	1	1	N/A
TraesCS6A02G467600LC	0	0	0	0	0	0	1.865478594	0	8.554732784	3.14711913	0	0	10.89735862	0	0	12.20298329	1.587067598	0	0	2.851577595	0.621826198	0	0	1.183546682	5.775085476	1.796399013	0.995477668	3.843562819	0	1	1	1.796399013	-0.639154232	3.846872738	0	1	1	1.796399013	0.356323436	3.62701206	0	1	1	1.143007228	-23.32518724	3.978816638	-5.611011834	2.01E-08	7.62E-06	1.143007228	1.049757051	3.899245419	0.012760687	0.989818721	1	1.143007228	-22.27543019	4.005584266	-5.311442422	1.09E-07	1.92E-05	2.243289982	4.071285006	3.349292452	0.916995171	0.35914517	1	2.243289982	-2.522424352	3.39621462	-0.448270949	0.653957664	1	2.243289982	1.548860655	2.944954466	0.186373223	0.85215209	1	2
TraesCS7B02G098600	20.57084887	17.02627856	31.3061932	6.808141399	0	14.64698105	27.98217891	17.29045892	15.13529646	46.42000717	27.57364095	16.76501781	3.962675861	4.224882066	24.54893615	54.04178313	3.174135196	57.64623329	3.692822179	11.90204845	20.78798709	10.62558031	30.56723667	26.36231793	19.08606555	18.95887155	-0.938887168	0.892662448	0	1	1	18.95887155	-0.309580005	0.879983181	0	1	1	18.95887155	-1.248467173	0.851490673	-0.291802577	0.770437575	1	14.52311503	-1.921746556	1.854367101	-0.497068005	0.619141096	1	14.52311503	-0.147592103	1.813660206	0	1	1	14.52311503	-2.069338659	1.852544115	-0.577227095	0.563786056	1	22.13239319	-0.400927216	0.966156862	0	1	1	22.13239319	-0.282190253	0.960740962	0	1	1	22.13239319	-0.683117469	0.896858965	0	1	1	N/A
TraesCS6D02G185400	0	0	1.456102009	0	0	11.20063257	2.798217891	0	5.922507312	0.786779783	2.668416866	0	0	0.844976413	0	8.716416634	3.174135196	0	3.692822179	1.974169104	1.822211586	0.422488207	0	1.354254247	5.902467845	2.132990056	2.852855586	2.119233964	0.874304403	0.381952502	1	2.132990056	-1.488522266	2.148478296	-0.227380592	0.820127811	1	2.132990056	1.36433332	1.957952289	0.186078753	0.852383004	1	1.830186475	0.298823753	3.872592925	0	1	1	1.830186475	0.105063083	3.876751037	0	1	1	1.830186475	0.403886836	3.878877205	0	1	1	2.339852182	4.586403974	2.854594362	1.256362032	0.208984741	1	2.339852182	-2.801734616	2.93164707	-0.61458101	0.538831459	1	2.339852182	1.784669358	2.440388039	0.321534668	0.747805245	1	N/A
TraesCS2A02G318400	149.995773	122.8324382	79.35755951	125.6887643	32.16519317	163.7015529	89.54297252	178.2705937	91.46983515	80.25153782	156.5471228	102.6857341	261.5366068	178.2900232	213.5757445	125.5163995	107.9205967	71.32500051	123.0940726	91.21026712	123.9262865	150.5612307	117.4271094	120.2763596	168.462158	131.485337	0.887890486	0.340633029	0	1	1	131.485337	-0.374881825	0.341548136	0	1	1	131.485337	0.513008662	0.321353776	0	1	1	142.9613227	1.144130561	0.596477725	0.241636117	0.809062134	1	142.9613227	-0.609030611	0.597004781	0	1	1	142.9613227	0.53509995	0.594734856	0	1	1	121.6857676	0.657429888	0.487817343	0	1	1	121.6857676	-0.163437343	0.489681421	0	1	1	121.6857676	0.493992545	0.438261699	0	1	1	N/A
TraesCS5B02G064200LC	47.99864737	131.3455774	37.13060124	112.5961847	202.4053619	30.15554922	168.8258128	78.10517651	186.8880085	37.76542956	58.70517106	49.24723981	82.22552412	65.06318381	73.64680844	36.60894986	49.19909555	187.5945219	45.54480687	145.7640059	113.3757228	98.20438062	104.9823127	49.4354837	48.63370752	81.15303478	-1.320700299	0.551424134	-0.581585533	0.56084589	1	81.15303478	0.635440724	0.548791365	0	1	1	81.15303478	-0.685259576	0.522913958	0	1	1	112.0864566	-1.820480884	0.892171647	-0.919644653	0.357758484	1	112.0864566	0.246044244	0.884262195	0	1	1	112.0864566	-1.57443664	0.892496995	-0.643628655	0.519816264	1	57.17781367	-1.062855269	0.649823554	-0.096726671	0.922943459	1	57.17781367	1.009237052	0.650597184	0.014197805	0.988672171	1	57.17781367	-0.053618217	0.590314693	0	1	1	N/A
TraesCS7B02G393000	47.99864737	72.96976524	18.92932612	40.32514521	67.46845397	36.18665906	23.31848243	35.17714056	50.01228397	14.94881587	31.13153011	40.86473091	55.47746206	42.24882066	46.64297868	22.66268325	36.50255476	26.38047964	52.93045123	55.1597951	31.59171925	57.60929295	34.1407837	29.25591886	41.8143139	43.64064176	0.073437369	0.458671549	0	1	1	43.64064176	0.682892879	0.4632947	0	1	1	43.64064176	0.756330248	0.439055919	0	1	1	59.75719268	-0.052966576	0.83262954	0	1	1	59.75719268	0.950850832	0.836606758	0	1	1	59.75719268	0.897884256	0.838734925	0	1	1	31.21809573	0.206033031	0.709262709	0	1	1	31.21809573	0.408344197	0.715941961	0	1	1	31.21809573	0.614377228	0.641974704	0	1	1	N/A
TraesCS4A02G252400	0	8.513139278	6.552459042	0	0	28.43237498	0	26.83002246	3.948338208	6.29423826	0	0	3.962675861	0	2.454893615	17.43283327	15.87067598	36.15102765	2.461881452	1.316112736	0	4.256569639	20.99368337	7.793066725	13.07244139	7.41062295	-0.944638481	1.48285355	0	1	1	7.41062295	1.72591711	1.502515262	0.4831346	0.629000168	1	7.41062295	0.781278629	1.414926837	0	1	1	1.367591599	-1.63741715	4.019868456	-0.158566669	0.874010291	1	1.367591599	2.129185109	4.029606386	0.280222186	0.779307046	1	1.367591599	0.491767959	4.071447258	0	1	1	11.83457103	-0.36472254	1.362889472	0	1	1	11.83457103	1.210725939	1.385211375	0.152125475	0.879087972	1	11.83457103	0.846003399	1.250641266	0	1	1	N/A
TraesCS6B02G388600	0.857118703	6.08081377	0.728051005	0	0	2.584761362	18.65478594	2.384890886	0	0	0.889472289	6.286881678	0	0	0	0	6.348270393	2.931164404	0	0.285706234	6.514752743	3.040406885	3.867645656	1.769080349	0.64619034	2.236249378	-2.611885094	2.405699028	-0.670027745	0.502840104	1	2.236249378	0.574142955	2.365027032	0	1	1	2.236249378	-2.037742139	2.291577377	-0.452850578	0.650656341	1	2.88053901	-0.768651842	4.056955481	0	1	1	2.88053901	-3.54124274	3.905581314	-0.650669525	0.515259839	1	2.88053901	-4.309894582	3.930233865	-0.842162247	0.399697143	1	1.717638625	-3.321064848	3.114229842	-0.745309423	0.456084686	1	1.717638625	2.996408288	3.106394546	0.642676987	0.520433716	1	1.717638625	-0.32465656	2.865725612	0	1	1	N/A
TraesCS2D02G226400	42.85593515	98.50918307	128.8650278	132.4969057	161.6104828	66.34220828	70.88818658	113.2823171	182.2816139	107.7888302	111.1840361	157.1720419	135.7216482	30.41915087	142.3838296	109.8268496	36.50255476	107.4760282	128.0178355	128.9160106	104.8563761	64.46416697	125.9767957	103.8850606	109.9771354	116.9204524	-0.079657193	0.488765936	0	1	1	116.9204524	0.34220314	0.489124575	0	1	1	116.9204524	0.262545946	0.462628665	0	1	1	138.5562548	-0.13412519	0.88939926	0	1	1	138.5562548	0.49592596	0.889519741	0	1	1	138.5562548	0.36180077	0.890487404	0	1	1	99.67883655	-0.029165353	0.507003259	0	1	1	99.67883655	0.192555667	0.507983925	0	1	1	99.67883655	0.163390314	0.457576782	0	1	1	N/A
TraesCS7B02G672000LC	34.28474812	80.26674176	72.07704947	113.643591	83.94330901	90.46664765	89.54297252	90.02963093	61.19924222	34.61831043	38.24730842	54.48630788	81.23485516	55.76844327	7.364680844	50.55521647	68.24390672	93.79726094	84.93491011	59.80909978	80.47795733	68.01759252	79.43773325	45.57598687	76.79790735	73.22496219	0.229455795	0.41450264	0	1	1	73.22496219	0.45654773	0.417777595	0	1	1	73.22496219	0.686003526	0.395027235	0	1	1	91.69890548	0.766118673	0.70043395	0	1	1	91.69890548	-0.314653647	0.700888588	0	1	1	91.69890548	0.451465026	0.6994417	0	1	1	58.79070728	-0.220439331	0.566518861	0	1	1	58.79070728	1.15729737	0.577349396	0.272447448	0.785277993	1	58.79070728	0.936858038	0.519672789	0	1	1	N/A
TraesCS5D02G245800	0	13.37779029	0	0	0	3.446348482	15.85656805	0	0	0	0.889472289	0	0	0.844976413	0	1.743283327	0	38.10513726	0	0	5.582013446	7.111383354	12.70171242	0	1.297407952	10.37926799	1.464842717	3.056435755	0.152086533	0.879118686	1	10.37926799	-0.279390578	3.067601474	0	1	1	10.37926799	1.185452138	2.889590902	0.064179375	0.9488274	1	19.55939091	4.240325536	2.113920504	1.532851179	0.125312527	1	19.55939091	-2.282089858	2.17993881	-0.588131122	0.556444285	1	19.55939091	1.958235678	2.086703208	0.459210334	0.64608313	1	3.510214075	-0.809270301	3.092026393	0	1	1	3.510214075	1.834417118	3.094877414	0.269612332	0.787458512	1	3.510214075	1.025146817	2.832744342	0.008877192	0.992917118	1	N/A
TraesCS3A02G356400	519.4139341	352.6871987	436.1025518	401.1566394	455.8043228	410.9770565	389.8850262	286.1869063	451.4266684	352.4773426	608.3990455	380.3563415	373.4821999	438.5427584	198.8463828	205.7074326	641.1753097	293.1164404	424.6745505	475.5483084	466.480237	395.6149785	319.8865627	407.1503967	353.7103099	404.3692751	-0.048033454	0.235627712	0	1	1	404.3692751	0.00257771	0.235559451	0	1	1	404.3692751	-0.045455744	0.222655639	0	1	1	508.8076096	0.033565602	0.447518171	0	1	1	508.8076096	0.044359026	0.447210041	0	1	1	508.8076096	0.077924628	0.447589575	0	1	1	323.3728422	-0.118920429	0.358098461	0	1	1	323.3728422	-0.032363942	0.358182846	0	1	1	323.3728422	-0.151284371	0.321098699	0	1	1	N/A
TraesCS2D02G519600	0	0	3.640255024	0	0	3.446348482	0	0	0	0	0	0	0	5.914834892	9.819574459	0	0	0	1.230940726	0	0	2.957417446	0	3.364957371	1.169322302	1.272377931	3.471886038	3.874445552	0.637997361	0.523475398	1	1.272377931	-2.168325296	3.887775111	-0.300512572	0.763786209	1	1.272377931	1.303560742	3.628045022	0.083670611	0.933318325	1	1.010676369	3.966550177	3.954182268	0.750231015	0.453115582	1	1.010676369	0	4.080455872	0	1	1	1.010676369	3.983874644	3.95424765	0.75459984	0.45048912	1	1.465827893	2.952691721	3.970191967	0.491838112	0.622833792	1	1.465827893	-3.39076449	3.967680268	-0.602559765	0.546801593	1	1.465827893	-0.438072769	3.492657156	0	1	1	N/A
TraesCS2A02G083300	2622.783231	2952.843167	2460.084345	1632.382826	1446.649176	2265.11254	2437.247783	2212.582519	1630.66368	2269.072893	2919.248052	3202.118401	1702.959951	1256.479926	6642.942121	2344.716074	3275.707523	1935.545562	1509.13333	1900.032029	2329.62622	2104.661547	2450.082161	3661.95172	1955.480474	2366.982164	-0.243944015	0.275153097	0	1	1	2366.982164	-0.494907102	0.274998982	0	1	1	2366.982164	-0.738851117	0.259413265	0	1	1	2285.043853	-0.240637183	0.548486602	0	1	1	2285.043853	-0.425247998	0.548275966	0	1	1	2285.043853	-0.665885181	0.54843356	0	1	1	2409.402388	-0.23911338	0.288528473	0	1	1	2409.402388	-0.563310046	0.288321514	0	1	1	2409.402388	-0.802423426	0.258142	0	1	1	N/A
TraesCS7D02G274600	0	0	0	0	0	0	0.932739297	1.788668164	0	0	3.557889155	0	0	0	14.72936169	0	0	0	1.230940726	0	1.496876151	0	0.596222721	3.682340422	0.307735182	1.034526765	-2.970976228	3.911162102	-0.503936215	0.6143062	1	1.034526765	-5.518044605	3.873010807	-1.16654583	0.24339383	1	1.034526765	-8.489020832	3.652096091	-2.050608923	0.040305047	1	0.492149031	0	4.080438887	0	1	1	0.492149031	-2.927859536	3.970184939	-0.485584316	0.627261919	1	0.492149031	-2.5230446	3.970233588	-0.383615867	0.701263178	1	1.433551343	-5.136157553	4.008134102	-1.03194091	0.3020998	1	1.433551343	1.759604562	3.971859775	0.191246571	0.848332419	1	1.433551343	-3.376552991	3.617727561	-0.656918729	0.511233175	1	N/A
TraesCS6B02G283400	309.4198518	439.0347542	300.6850649	282.2760165	446.3901199	315.3408861	376.826676	444.7821502	503.4131215	358.7715808	422.4993372	376.1650871	388.3422344	650.6318381	510.6178718	444.5372483	296.7816409	528.5866476	587.1587264	419.7410311	360.5340099	544.8332962	449.8446283	366.7140396	433.8447738	408.9092806	-0.050603448	0.240337327	0	1	1	408.9092806	0.294028683	0.240418591	0	1	1	408.9092806	0.243425235	0.227256008	0	1	1	459.2910067	0.037943591	0.483832934	0	1	1	459.2910067	0.211281746	0.483508717	0	1	1	459.2910067	0.249225337	0.483915365	0	1	1	367.7250954	-0.140494747	0.340454967	0	1	1	367.7250954	0.365240996	0.341022845	0	1	1	367.7250954	0.224746249	0.30596141	0	1	1	N/A
TraesCS6A02G251000	0	7.296976524	0	0	0	20.67809089	2.798217891	0	0.658056368	0	0	0	0	0	9.819574459	12.20298329	0	0	0	0.219352123	0.932739297	3.648488262	0	2.454893615	8.220268545	2.483797213	1.765717204	3.402869791	0.225021012	0.821962928	1	2.483797213	-1.397593863	3.406741437	-0.116707966	0.907091478	1	2.483797213	0.368123342	3.204350075	0	1	1	1.175709973	-0.825693779	4.052411706	0	1	1	1.175709973	-0.49535783	4.017632659	0	1	1	1.175709973	-1.321051609	4.047173035	-0.079327374	0.936772234	1	3.443593489	4.756020062	3.133333104	1.198729895	0.23063299	1	3.443593489	-3.320421586	3.159095345	-0.734520909	0.462631321	1	3.443593489	1.435598476	2.722452925	0.160002207	0.872879336	1	N/A
TraesCS6A02G060500LC	8.571187031	14.59395305	4.368306028	9.950360507	10.19871979	0	13.99108946	7.750895378	19.08363467	18.095935	6.226306021	5.239068065	26.74806206	8.449764131	14.72936169	1.743283327	22.21894638	11.72465762	4.923762905	12.61784716	10.05591866	11.52185859	8.23820702	14.85313727	8.353777074	9.76134949	-2.103849689	0.986108445	-1.119399894	0.262969576	1	9.76134949	0.009844926	0.932177589	0	1	1	9.76134949	-2.094004763	0.931984246	-1.173844695	0.240457238	1	9.955694582	-3.200023493	1.88544874	-1.166843439	0.243273601	1	9.955694582	-0.097272721	1.727580183	0	1	1	9.955694582	-3.297296214	1.883498227	-1.21969651	0.222579945	1	9.496941289	-1.399700608	1.392060758	-0.287128709	0.774013771	1	9.496941289	-0.18941124	1.353281143	0	1	1	9.496941289	-1.589111849	1.247917667	-0.472075894	0.636872618	1	N/A
TraesCS2D02G374000LC	75.42644587	233.5032488	88.82222257	181.2013019	89.43492736	69.78855676	140.8436339	142.4972304	259.274209	118.8037472	135.1997879	78.58602097	242.7138965	125.0565091	108.015319	80.19103303	177.751571	134.8335626	203.1052198	141.3785274	152.4149079	179.279879	118.638938	123.3482149	148.9496765	141.4079026	0.104353894	0.351113233	0	1	1	141.4079026	-0.025123892	0.35121826	0	1	1	141.4079026	0.079230002	0.331773882	0	1	1	172.6240147	0.230700187	0.662334267	0	1	1	172.6240147	-0.245183074	0.661353606	0	1	1	172.6240147	-0.014482887	0.661762373	0	1	1	116.6932871	-0.011108543	0.450917812	0	1	1	116.6932871	0.1599474	0.452520394	0	1	1	116.6932871	0.148838857	0.405594581	0	1	1	N/A
TraesCS1A02G174000	813.4056492	1131.031361	572.9761407	993.4649411	1151.670819	650.498276	931.8065578	1780.321046	1019.329314	1176.235775	1094.050915	1140.021211	1064.969138	1141.563134	1468.026382	847.2356968	618.9563633	1254.538365	1290.025881	994.8019274	1006.440805	1136.297248	1391.626874	959.0486651	963.1822479	1018.900837	-0.336016389	0.241890037	0	1	1	1018.900837	0.311671174	0.241817943	0	1	1	1018.900837	-0.024345216	0.228346362	0	1	1	1086.929285	-0.102557771	0.396635726	0	1	1	1086.929285	-0.018723914	0.396324076	0	1	1	1086.929285	-0.121281685	0.396615639	0	1	1	958.7185076	-0.566153485	0.339277225	0	1	1	958.7185076	0.602875642	0.339388251	0	1	1	958.7185076	0.036722157	0.30416911	0	1	1	N/A
TraesCS5A02G521500	39.42746034	1.216162754	29.12204019	0	0.784516907	0	0	20.27157253	0	4.720678695	5.336833733	6.286881678	6.934682757	0	0	0	0	0	19.69505162	13.40399242	1.778944578	0.608081377	8.852818069	8.460679721	6.657433594	6.229169912	-5.449212965	2.167450949	-2.052739864	0.040097814	1	6.229169912	2.747344048	2.118638153	0.824748693	0.409514281	1	6.229169912	-2.701868918	2.061461129	-0.825564399	0.409051237	1	5.131805819	-22.27526107	3.763250164	-5.653427261	1.57E-08	6.62E-06	5.131805819	5.626643872	3.682886779	1.256254712	0.209023636	1	5.131805819	-16.6486172	3.83477076	-4.080717774	4.49E-05	0.003011236	7.03735652	-2.332577396	2.188385525	-0.608931735	0.542569688	1	7.03735652	1.502021049	2.179005423	0.230389995	0.817788735	1	7.03735652	-0.830556347	1.985319574	0	1	1	1
TraesCS6A02G353000	0	0	0	0	0	0	0	7.154672657	1.316112736	2.360339348	0	0	1.981337931	0	0	6.973133307	0	0	0	0.438704245	0	0	2.384890886	0.590084837	2.238617809	1.60543601	0.826187451	3.837721073	0	1	1	1.60543601	1.185112659	3.859748193	0.047959776	0.9617483	1	1.60543601	2.01130011	3.644348504	0.277498189	0.781397596	1	1.738650582	1.801962082	3.896068337	0.205838813	0.836916822	1	1.738650582	19.88684399	4.003925799	4.71708142	2.39E-06	0.000483183	1.738650582	21.68880608	3.977476713	5.201490183	1.98E-07	3.05E-05	1.490777791	0.761135183	3.867300328	0	1	1	1.490777791	0.601327341	3.901177602	0	1	1	1.490777791	1.362462523	3.517814717	0.103036275	0.917934181	1	4
TraesCS3A02G355900	3564.756686	3947.664299	2210.36285	1142.196646	3924.938084	3773.751588	3588.248076	3858.753453	2073.535615	2114.864055	3166.521348	3438.924278	2196.313096	3124.722776	4691.301698	2935.689122	3104.304222	3304.399339	2587.437406	3187.743462	2632.322023	3536.193538	3534.02569	3030.208206	2873.297803	3057.328362	-0.14694402	0.31411253	0	1	1	3057.328362	0.257772486	0.314111996	0	1	1	3057.328362	0.110828467	0.296223915	0	1	1	3414.80919	0.053867495	0.601510698	0	1	1	3414.80919	0.262412341	0.601503534	0	1	1	3414.80919	0.316279836	0.601542361	0	1	1	2764.174217	-0.32259653	0.301931114	0	1	1	2764.174217	0.274988406	0.301943418	0	1	1	2764.174217	-0.047608123	0.270270773	0	1	1	N/A
TraesCS5D02G102200LC	0	9.729302032	0	0	0	15.50856817	7.461914377	11.92445443	5.264450944	2.360339348	0	0	0	0	0	0	0	0	0	1.754816981	2.487304792	4.864651016	3.974818143	0.590084837	3.877142042	2.442193849	-1.099769924	3.597692757	-0.027731641	0.977876188	1	2.442193849	0.810070003	3.594067888	0	1	1	2.442193849	-0.289699921	3.408758701	0	1	1	2.454483686	-13.91067379	3.976805188	-3.246493901	0.00116836	0.044260322	2.454483686	-0.27509764	3.867541993	0	1	1	2.454483686	-14.18577143	3.977563054	-3.315037687	0.000916308	0.04207885	2.406901824	5.372848067	3.6805283	1.188103368	0.234792688	1	2.406901824	2.07274799	3.736832917	0.287074112	0.774055574	1	2.406901824	7.445596057	3.325395	1.938294866	0.052587258	1	3
TraesCS4D02G196100	93.42593864	55.94348668	147.066303	169.1561286	38.44132843	99.94410598	69.95544728	64.98827663	90.81177878	103.0681515	104.9577301	84.87290265	97.0855586	111.5368865	164.4778722	116.7999829	130.1395431	153.3976038	137.8653613	74.22634861	114.6897687	83.74018661	101.086261	136.1879674	112.9237522	104.2907432	0.358187136	0.379598594	0	1	1	104.2907432	-0.531613426	0.378843834	0	1	1	104.2907432	-0.173426289	0.357497679	0	1	1	102.324484	0.576292256	0.781208107	0	1	1	102.324484	-0.630360471	0.78010131	0	1	1	102.324484	-0.054068216	0.779601338	0	1	1	105.0197199	0.173558108	0.430610088	0	1	1	105.0197199	-0.433750895	0.429944513	0	1	1	105.0197199	-0.260192787	0.385956557	0	1	1	N/A
TraesCS2D02G011400LC	0	0	0	0.523703185	0	0	0.932739297	3.577336329	0.658056368	1.573559565	0	0	0	0	0	3.486566653	0	0	0	0.219352123	0.485480827	0	1.192445443	0.393389891	0.871641663	1.01959133	0.713704483	3.864261949	0	1	1	1.01959133	0.019589482	3.869096969	0	1	1	1.01959133	0.733293965	3.653491178	0	1	1	1.433408822	1.387480483	3.971506144	0.097565122	0.922277621	1	1.433408822	-0.511173871	3.979585564	0	1	1	1.433408822	0.876306612	3.960272104	0	1	1	0.697597987	0.235254627	3.977325847	0	1	1	0.697597987	0.44414831	3.995399687	0	1	1	0.697597987	0.679402937	3.607555235	0	1	1	N/A
TraesCS7D02G283600	149.995773	158.101158	132.5052829	163.3953936	251.0454101	151.6393332	163.229377	306.4584788	209.261925	199.055285	190.3470698	191.7498912	284.321993	163.0804477	159.568085	176.071616	150.7714218	265.758906	275.7307227	203.4343694	172.3239468	160.5908029	254.6557587	160.4750187	221.9409162	196.2364369	-0.127816326	0.232067232	0	1	1	196.2364369	0.488474197	0.23278329	0	1	1	196.2364369	0.360657871	0.22083554	0	1	1	208.2548859	0.02895417	0.509434776	0	1	1	208.2548859	0.230198364	0.509123693	0	1	1	208.2548859	0.259152534	0.509894481	0	1	1	185.301842	-0.285478875	0.350704571	0	1	1	185.301842	0.715530972	0.35289618	0	1	1	185.301842	0.430052097	0.317799665	0	1	1	N/A
TraesCS1A02G243200	2157.367776	981.4433425	2041.455017	4183.341038	2402.975285	2005.774817	979.3762619	1353.425578	1291.106594	2588.505484	1872.339168	1459.604363	1134.315965	1622.354713	2211.859147	1340.584878	1909.242321	2070.379124	1210.014734	1950.483218	2345.018823	1301.899028	1627.803022	2187.765492	1422.672598	1793.610116	-0.167856168	0.253434723	0	1	1	1793.610116	-0.333362172	0.253305859	0	1	1	1793.610116	-0.50121834	0.239014669	0	1	1	2089.711688	-0.175182126	0.52461616	0	1	1	2089.711688	-0.103397781	0.524487701	0	1	1	2089.711688	-0.278579908	0.524619845	0	1	1	1562.438567	-0.137445938	0.266383765	0	1	1	1562.438567	-0.53150425	0.266141555	0	1	1	1562.438567	-0.668950188	0.238444372	0	1	1	N/A
TraesCS3A02G252100LC	2.571356109	0	0	3.142219107	11.7677536	0	1.865478594	1.788668164	13.81918373	3.933898913	1.778944578	0	3.962675861	2.534929239	0	0	1.587067598	6.83938361	3.692822179	9.386097812	2.262214093	1.26746462	2.876017258	1.380241628	1.91387451	2.938385038	-2.008615397	1.480093849	-0.681453678	0.495584468	1	2.938385038	1.781925879	1.459163242	0.535872791	0.59204647	1	2.938385038	-0.226689519	1.426400519	0	1	1	4.471095343	-2.386750217	2.199976354	-0.630347783	0.528467067	1	4.471095343	1.457142985	2.123464878	0.215281632	0.829547749	1	4.471095343	-0.929607233	2.224480118	0	1	1	1.763593266	-1.884480812	3.127848093	-0.282776141	0.777348445	1	1.763593266	2.111693447	3.127003335	0.355513995	0.722204563	1	1.763593266	0.227212635	2.83520392	0	1	1	N/A
TraesCS6A02G113100	13.71389925	29.1879061	25.48178516	12.56887643	31.38067627	32.74031058	54.09887923	26.83002246	17.10946557	20.45627435	46.25255902	17.81283142	55.47746206	43.09379707	4.909787229	20.91939992	46.02496035	54.71506888	35.69728106	20.73468036	37.64010489	36.14085158	33.11930759	24.21820177	36.2086134	33.03630292	0.591946453	0.472611878	0	1	1	33.03630292	0.049138484	0.477092491	0	1	1	33.03630292	0.641084937	0.448701842	0	1	1	39.9561105	1.264697294	0.811056341	0.326361168	0.744151114	1	39.9561105	-0.724810429	0.811045228	0	1	1	39.9561105	0.539886865	0.802483238	0	1	1	27.54705084	-0.00480495	0.753948858	0	1	1	27.54705084	0.803665219	0.768779488	0	1	1	27.54705084	0.798860269	0.689835451	0	1	1	N/A
TraesCS6A02G296200	0	0	0	13.6162828	0	0	0	3.577336329	0	0	0	0	0	0	0	0	0	0	0	0	4.538760933	0	1.192445443	0	0	2.040047599	-0.112040379	3.875117698	0	1	1	2.040047599	0.281283037	3.874123845	0	1	1	2.040047599	0.169242658	3.660519617	0	1	1	4.368323329	1.904786319	3.961248091	0.228409405	0.819327979	1	4.368323329	-1.403929214	3.960396896	-0.101992104	0.918762942	1	4.368323329	0.500857105	3.955376681	0	1	1	0.289065198	-1.868925247	4.046363414	-0.214742266	0.829968268	1	0.289065198	1.780454795	4.044897212	0.192947992	0.846999699	1	0.289065198	0	3.676982259	0	1	1	N/A
TraesCS6B02G361600LC	0	2.432325508	1.456102009	0	0	0	0	1.788668164	0.658056368	0	0	0	0	0.844976413	0	0	0	0	0	0.219352123	0	1.638650961	0.596222721	0.364025502	0	0.439218332	0.363051788	3.890101999	0	1	1	0.439218332	0.120472779	3.892565841	0	1	1	0.439218332	0.483524567	3.671412918	0	1	1	0.67147742	1.718862494	4.002673027	0.179595608	0.857470053	1	0.67147742	0.912664668	4.070395213	0	1	1	0.67147742	2.631527162	4.013326675	0.406527376	0.684355146	1	0.262686146	-1.136187157	4.073396903	-0.033433314	0.973329044	1	0.262686146	-0.25282643	4.031193161	0	1	1	0.262686146	-1.389013588	3.643617899	-0.106765747	0.914974822	1	N/A
TraesCS4A02G421400	335.1334129	395.252895	281.7557388	246.6641999	597.8018829	530.7376662	424.3963802	366.080751	348.1118187	421.7139634	199.2417927	296.5312525	392.3049103	404.7437019	211.1208509	373.0626319	445.9659951	356.6250025	347.1252848	427.0157048	290.1007909	399.9982985	339.7456687	340.1391371	410.8076233	368.0676355	-0.011142546	0.31025649	0	1	1	368.0676355	0.333231056	0.310506574	0	1	1	368.0676355	0.32208851	0.293222242	0	1	1	421.7176357	-0.258638749	0.614358994	0	1	1	421.7176357	0.568635515	0.614147412	0	1	1	421.7176357	0.309996766	0.614781573	0	1	1	324.9942372	0.236768782	0.33404535	0	1	1	324.9942372	0.063777705	0.335018516	0	1	1	324.9942372	0.300546487	0.30015652	0	1	1	N/A
TraesCS4A02G391400	2.571356109	0	0	0.523703185	0	1.723174241	1.865478594	1.788668164	0.658056368	1.573559565	2.668416866	0	0	2.534929239	0	0	0	0	0	1.076470826	1.685866215	1.26746462	0.596222721	0.393389891	0.43079356	0.742657515	0.144292443	3.386558235	0	1	1	0.742657515	-0.769265263	3.36648124	0	1	1	0.742657515	-0.62497282	3.18343906	0	1	1	1.182474698	-0.828202736	3.948789248	0	1	1	1.182474698	-0.923853841	3.858065939	0	1	1	1.182474698	-1.752056577	3.91108518	-0.192288468	0.847516251	1	0.411577698	0.872567301	4.019150207	0	1	1	0.411577698	-0.332908631	4.027816238	0	1	1	0.411577698	0.53965867	3.604203474	0	1	1	N/A
TraesCS2B02G339600	95.14017604	127.6970892	71.34899846	39.27773884	97.28009642	183.5180567	124.0543265	103.7427535	166.4882611	68.44984108	182.3418192	107.9248021	114.9176	158.0105893	56.46255314	158.6387827	131.7266107	92.82020614	94.78243592	119.6361779	115.2246282	142.8538392	101.4959206	81.99700083	137.9642188	119.6159389	0.524541713	0.339036543	0	1	1	119.6159389	0.295893589	0.341027734	0	1	1	119.6159389	0.820435302	0.321750426	0	1	1	150.3507389	0.687726447	0.639995899	0	1	1	150.3507389	0.178932765	0.640896588	0	1	1	150.3507389	0.866659212	0.640228356	0	1	1	95.62061492	0.375328706	0.477174685	0	1	1	95.62061492	0.40788791	0.481410468	0	1	1	95.62061492	0.783216616	0.431425262	0	1	1	N/A
TraesCS3A02G500200	222.8508628	263.9073176	196.5737713	109.4539656	431.4842986	199.0266248	316.1986217	311.2282606	373.776017	228.9529167	185.8997084	316.4397111	219.9285103	363.3398577	272.4931912	183.0447493	285.6721677	327.3133585	272.0379005	342.7037262	203.8507652	313.6235876	318.3271101	245.9230117	218.5094462	274.1921684	-0.329345624	0.239875144	0	1	1	274.1921684	0.617539295	0.24013277	0	1	1	274.1921684	0.288193671	0.227687513	0	1	1	333.8470063	0.013358662	0.457269611	0	1	1	333.8470063	0.848637766	0.457896193	0	1	1	333.8470063	0.861996429	0.458464477	0	1	1	227.2795257	-0.653141612	0.314953949	0	1	1	227.2795257	0.479142547	0.31479586	0	1	1	227.2795257	-0.173999065	0.284263665	0	1	1	N/A
TraesCS7B02G088100	26.5706798	37.70104537	0.728051005	75.93696176	0	26.70920074	3.730957188	21.46401797	7.896676416	33.04475087	16.89997349	9.430322517	37.64542068	3.379905653	4.909787229	5.22984998	0	56.66917848	44.31386614	11.48911874	32.18929748	20.54047551	29.18783966	9.670647275	28.47458439	35.77759907	0.669664348	0.912824815	0	1	1	35.77759907	0.088475301	0.923152629	0	1	1	35.77759907	0.758139648	0.867172257	0	1	1	57.30445124	1.957548955	1.235347844	0.775124965	0.438265821	1	57.30445124	-2.006241015	1.23066602	-0.817639391	0.413563128	1	57.30445124	-0.04869206	1.177795633	0	1	1	19.41377469	-0.190728153	1.166707283	0	1	1	19.41377469	2.188785212	1.215807643	0.97777409	0.328186068	1	19.41377469	1.998057059	1.098120099	0.908877872	0.363414595	1	N/A
TraesCS3A02G362600	63.42678403	53.51116118	97.55883463	156.5872522	157.6878982	105.9752158	92.34119041	64.39205391	80.28287689	86.54577608	85.38933972	45.05598536	75.29084136	77.73783001	54.00765952	115.0566996	87.2887179	74.25616491	180.9482867	100.4658531	111.4392608	65.62449559	61.23473473	81.35024703	119.3177609	100.5330863	0.63525111	0.349193176	0	1	1	100.5330863	-0.163110717	0.350697541	0	1	1	100.5330863	0.472140392	0.330174162	0	1	1	127.420432	0.452538713	0.689048428	0	1	1	127.420432	-0.05219605	0.689360866	0	1	1	127.420432	0.400342663	0.68923949	0	1	1	79.65289634	0.80415643	0.47737053	0	1	1	79.65289634	-0.293191898	0.481010038	0	1	1	79.65289634	0.510964532	0.428007505	0	1	1	N/A
TraesCS3A02G288400	109.711194	100.9415086	106.2954467	138.2576407	209.4660141	93.05140901	290.0819214	190.7912709	142.1401755	239.9678337	117.4103421	168.6979917	104.0202414	49.00863196	130.1093616	141.2059495	204.7317202	90.86609654	84.93491011	153.7724612	181.9166347	74.97507027	150.118453	170.2760905	105.8031275	128.0640302	-1.323535664	0.54615694	-0.592385887	0.553592214	1	128.0640302	-0.148160338	0.542582992	0	1	1	128.0640302	-1.471696001	0.51514777	-0.915651835	0.359849535	1	129.5347977	-2.993146771	0.947573663	-2.103421452	0.035428945	0.727987573	129.5347977	-0.252611171	0.927121423	0	1	1	129.5347977	-3.245757942	0.947006651	-2.371427844	0.017719506	0.543302537	125.6531876	-0.453873944	0.421254425	0	1	1	125.6531876	-0.195346852	0.419101855	0	1	1	125.6531876	-0.649220795	0.378304931	0	1	1	N/A
TraesCS4B02G241900	929.1166741	2345.977952	1956.27305	1717.222742	810.4059646	1543.96412	998.0310479	384.5636553	608.044084	894.5686127	1022.00366	804.7208548	1352.263138	1998.369217	1598.135743	1792.09526	1940.983673	718.1352791	1424.19842	782.5222409	1245.752483	2172.173585	635.8065964	1597.49027	1528.130234	1390.863251	1.368701652	0.290546122	1.268995262	0.204442754	1	1390.863251	-1.028999724	0.290603057	-0.099791531	0.920509832	1	1390.863251	0.339701927	0.27369334	0	1	1	1683.806288	1.519589623	0.561341589	0.925621108	0.35464292	1	1683.806288	-0.685551175	0.561449937	0	1	1	1683.806288	0.834038448	0.561120909	0	1	1	1163.568894	1.290900188	0.273845303	1.062279266	0.288108924	1	1163.568894	-1.300245037	0.273884936	-1.096245166	0.272971499	1	1163.568894	-0.009344849	0.244306161	0	1	1	N/A
TraesCS2D02G288000LC	5.142712219	2.432325508	0	1.047406369	2.35355072	0.861587121	2.798217891	7.750895378	12.50307099	0.786779783	5.336833733	0	22.7853862	4.224882066	0	6.973133307	0	7.816438412	0	6.666444643	3.060819331	3.328603787	5.189111263	0.196694946	7.655026657	4.098475997	-0.366302403	1.356763121	0	1	1	4.098475997	1.959814313	1.401774721	0.68471367	0.493524621	1	4.098475997	1.59351191	1.362561826	0.435585306	0.663137634	1	4.416670518	-1.638682427	2.038938467	-0.31324262	0.754096341	1	4.416670518	1.406300837	1.995962615	0.203561346	0.838696302	1	4.416670518	-0.232381589	2.068412125	0	1	1	3.790345235	0.100638314	2.291644947	0	1	1	3.790345235	3.299635971	2.430442584	0.946179921	0.344056826	1	3.790345235	3.400274285	2.229543927	1.07657636	0.28166957	1	N/A
TraesCS3A02G245700	303.4200209	395.252895	323.2546461	548.3172342	408.7333084	493.68942	501.8137418	313.0169287	476.4328104	480.7224471	344.2257758	326.9178473	394.2862482	285.6020276	319.1361699	669.4207975	290.4333705	170.0075355	433.2911356	396.1953799	464.7855839	340.4274613	269.9807705	353.3866584	497.6719003	404.8392023	0.622386275	0.272263777	0	1	1	404.8392023	-0.302508882	0.272482048	0	1	1	404.8392023	0.319877393	0.256908262	0	1	1	486.5813866	0.210197676	0.512830389	0	1	1	486.5813866	-0.155008375	0.512572869	0	1	1	486.5813866	0.055189301	0.512756764	0	1	1	340.3498403	0.992098785	0.336470118	0	1	1	340.3498403	-0.503768451	0.337356635	0	1	1	340.3498403	0.488330334	0.301252377	0	1	1	N/A
TraesCS6A02G232100	572.5552937	401.3337088	479.0575611	540.4616865	710.7723174	513.5059238	309.6694466	511.559095	338.2409731	617.6221293	425.167754	401.3126138	566.6626482	647.2519325	601.4489356	627.5819976	595.1503493	372.2578794	590.8515486	540.5228614	425.099629	524.2928206	428.3765294	573.3197438	574.6505295	524.4841556	0.366416843	0.225368867	0	1	1	524.4841556	-0.072374692	0.225564225	0	1	1	524.4841556	0.294042151	0.21278793	0	1	1	585.7083628	0.367243597	0.476209037	0	1	1	585.7083628	0.329721609	0.476509317	0	1	1	585.7083628	0.696965206	0.476538747	0	1	1	474.7272362	0.407713892	0.2622384	0	1	1	474.7272362	-0.405901815	0.262437726	0	1	1	474.7272362	0.001812076	0.234843806	0	1	1	N/A
TraesCS7D02G204500	0	0	0	0	0	0	0	0.596222721	0	14.16203609	0	0	24.76672413	0	0	0	0	0	1.230940726	0	0	0	0.198740907	3.540509021	6.499416215	1.911667609	0.986728937	3.893277954	0	1	1	1.911667609	-0.382431431	3.893379721	0	1	1	1.911667609	0.604297506	3.671817044	0	1	1	#N/A	#N/A	#N/A	#N/A	#N/A	#N/A	#N/A	#N/A	#N/A	#N/A	#N/A	#N/A	#N/A	#N/A	#N/A	#N/A	#N/A	#N/A	3.294129308	1.966032078	2.845901658	0.339446753	0.734273203	1	3.294129308	-1.248476118	2.846769578	-0.087283537	0.930446139	1	3.294129308	0.71755596	2.562689539	0	1	1	N/A
TraesCS4A02G089700	72.85508976	89.9960438	112.1198547	145.5894853	97.28009642	211.9504316	13.05835016	99.56919448	117.1340335	140.0468013	44.47361444	75.44258014	117.8896069	98.86224034	108.015319	101.1104329	22.21894638	108.453083	247.419086	95.75640656	67.70714997	94.42914207	94.48828586	95.60023036	169.5923894	106.3781933	0.555572689	0.713986617	0	1	1	106.3781933	0.214528201	0.715008447	0	1	1	106.3781933	0.770100891	0.674213866	0	1	1	102.4621297	0.159828286	1.32454219	0	1	1	102.4621297	0.413158102	1.324861736	0	1	1	102.4621297	0.572986388	1.325241186	0	1	1	108.5983825	0.945758619	0.566548973	0	1	1	108.5983825	-0.061694794	0.57003274	0	1	1	108.5983825	0.884063826	0.509651141	0	1	1	N/A
TraesCS7D02G324800LC	0.857118703	6.08081377	0	0	0	3.446348482	0	0	1.974169104	0	3.557889155	4.191254452	0	0	0	0	4.761202795	0	0	0.943762602	1.185963052	3.040406885	1.397084817	1.190300699	0.861587121	1.162458406	-1.00369719	3.820225986	-0.000967794	0.999227813	1	1.162458406	0.818144745	3.818594898	0	1	1	1.162458406	-0.185552445	3.60666758	0	1	1	1.36889846	-1.609966078	3.994488856	-0.15270191	0.878633354	1	1.36889846	0.418764988	3.959228951	0	1	1	1.36889846	-1.19120109	3.993002987	-0.047884034	0.961808664	1	1.000286588	-2.211173879	3.969932309	-0.305086783	0.760300057	1	1.000286588	4.830749272	3.999547433	0.957795685	0.338165796	1	1.000286588	2.619575393	3.591810994	0.450907744	0.652056042	1	N/A
TraesCS6D02G510000LC	2.571356109	2.432325508	0	5.76073503	3.922584533	1.723174241	2.798217891	4.17355905	4.606394576	0.786779783	0.889472289	1.047813613	1.981337931	5.069858479	0	6.973133307	0	8.793493213	0	3.700111739	3.14947507	3.751091993	4.671621959	0.196694946	2.66941137	3.074077216	-0.172496848	1.200309021	0	1	1	3.074077216	1.677802996	1.255384819	0.539916515	0.589254608	1	3.074077216	1.505306147	1.224685662	0.412600689	0.679899197	1	4.393121623	0.440686384	1.812762659	0	1	1	4.393121623	0.505435156	1.832807527	0	1	1	4.393121623	0.94612154	1.832149453	0	1	1	2.05919608	-0.973919585	2.614046229	0	1	1	2.05919608	3.240929032	2.739265917	0.818076485	0.413313515	1	2.05919608	2.267009447	2.531289154	0.5005392	0.616695462	1	N/A
TraesCS4A02G320500LC	0	1.216162754	0	0	0	0	0	20.27157253	0	0	0	0	0	0	0	0	0	0	9.84752581	0	0	0.608081377	6.757190843	0	2.461881452	1.464665056	-0.282466039	3.890330968	0	1	1	1.464665056	1.099634567	3.890835132	0.025607502	0.979570403	1	1.464665056	0.817168528	3.657059267	0	1	1	0.133339211	0.404859791	4.080438887	0	1	1	0.133339211	0	4.080455872	0	1	1	0.133339211	0.422147202	4.080506829	0	1	1	2.430578343	-2.2581984	3.874807124	-0.324712524	0.745398655	1	2.430578343	3.666284917	3.892910402	0.684907856	0.493402068	1	2.430578343	1.408086517	3.514685562	0.116108969	0.907566181	1	N/A
TraesCS5B02G435300	39.42746034	1.216162754	16.0171221	0	0	0	0	35.17714056	13.81918373	16.52237543	17.78944578	30.38659478	11.88802758	0	0	1.743283327	7.935337991	9.770548015	0	17.74888136	5.929815258	0.608081377	25.11142779	10.11870888	3.407827728	13.34894128	-3.817269751	1.682492678	-1.674461819	0.094039872	1	13.34894128	1.500958644	1.638506483	0.30574102	0.759801838	1	13.34894128	-2.316311107	1.60685826	-0.819183085	0.412681964	1	17.13012013	-1.369172941	2.868156691	-0.128714356	0.897583675	1	17.13012013	4.106329338	2.897680935	1.072005306	0.283717649	1	17.13012013	2.737156397	2.904935333	0.598001744	0.549838769	1	10.47358913	-3.573930305	1.530511125	-1.681745571	0.092618187	1	10.47358913	0.790396529	1.431775608	0	1	1	10.47358913	-2.783533776	1.428869969	-1.248212794	0.21195314	1	N/A
TraesCS7D02G213000	0	3.648488262	0	10.47406369	0	0.861587121	34.51135399	11.32823171	22.37391651	0.786779783	0	0	10.89735862	0	0	6.973133307	0	0	0	7.45797217	14.99513923	1.824244131	3.776077236	0.196694946	4.683019761	4.78909537	1.497499491	2.478638634	0.200714814	0.840921576	1	4.78909537	-2.324794366	2.466215955	-0.537176951	0.591145391	1	4.78909537	-0.827294875	2.328079606	0	1	1	7.740729356	-17.82912845	3.535321596	-4.760282195	1.93E-06	0.000264198	7.740729356	-6.820829264	3.337023904	-1.744317521	0.081103738	1	7.740729356	-24.64995771	3.410850748	-6.933741597	4.10E-12	3.84E-09	2.487666721	1.657827986	2.907587591	0.226245286	0.82101065	1	2.487666721	0.958254354	2.979354559	0	1	1	2.487666721	2.616082341	2.668318203	0.605655779	0.544743354	1	5
TraesCS6D02G281700	478.2722363	389.1720813	551.1346106	751.5140698	431.4842986	379.9599201	296.6110965	307.0547015	526.4450944	667.1892556	544.3570407	446.3685991	542.886593	441.9226641	395.237872	387.0088985	572.931403	316.5657557	610.5466002	478.7338764	530.8274023	415.5473727	356.6630188	546.6232853	480.100503	470.4440094	0.173741437	0.25329152	0	1	1	470.4440094	-0.314625372	0.253113811	0	1	1	470.4440094	-0.140883935	0.238885825	0	1	1	535.7593425	0.06405669	0.517530039	0	1	1	535.7593425	-0.110749959	0.517185791	0	1	1	535.7593425	-0.046693268	0.517480813	0	1	1	418.3002325	0.312081845	0.318621301	0	1	1	418.3002325	-0.526957497	0.318531781	0	1	1	418.3002325	-0.214875652	0.284989073	0	1	1	N/A
TraesCS1D02G162300LC	23.14220498	35.26871987	29.12204019	0	10.98323669	17.23174241	23.31848243	15.50179076	8.554732784	10.22813717	14.23155662	25.14752671	23.77605517	16.05455185	27.00382976	20.91939992	26.98014917	32.24280845	50.46856977	14.22672482	12.51667968	25.66163586	24.29737531	23.33353907	28.09894182	21.53277994	0.304721632	0.67422977	0	1	1	21.53277994	0.271441762	0.677807161	0	1	1	21.53277994	0.576163393	0.639457386	0	1	1	19.96858873	0.606929446	1.459458921	0	1	1	19.96858873	0.332484746	1.46454839	0	1	1	19.96858873	0.939414192	1.46283796	0	1	1	22.50139877	-0.01136217	0.781089558	0	1	1	22.50139877	0.284429201	0.785728999	0	1	1	22.50139877	0.27306703	0.706087969	0	1	1	N/A
TraesCS1A02G247800LC	0.857118703	0	0	2.094812738	3.922584533	5.169522723	4.663696485	0	5.922507312	0	0.889472289	1.047813613	0	0.844976413	0	0	1.587067598	0	1.230940726	3.567403516	2.549327171	0.422488207	0.349271204	0.3967669	1.600115862	1.321526277	-0.812860302	2.423343987	0	1	1	1.321526277	0.30883367	2.405449387	0	1	1	1.321526277	-0.504026632	2.291960205	0	1	1	2.097128748	-3.091943397	3.230261319	-0.6476081	0.517238457	1	2.097128748	0.090484643	3.056528374	0	1	1	2.097128748	-3.001458754	3.228170167	-0.619997909	0.535259163	1	0.728662956	1.351817917	4.037267356	0.087142586	0.930558176	1	0.728662956	0.176135692	4.066766867	0	1	1	0.728662956	1.527953609	3.586989049	0.147185732	0.882985422	1	N/A
TraesCS4D02G070600	133.7105177	77.83441626	76.44535549	94.26657322	36.87229461	203.3345604	135.2471981	35.77336329	132.26933	174.6651117	72.04725539	80.6816482	61.42147585	71.82299512	54.00765952	116.7999829	95.22405589	5.862328809	102.1680803	100.9507141	100.5203422	74.82870569	40.77244676	100.0855457	120.9310249	86.10092292	0.348813596	0.743495224	0	1	1	86.10092292	-0.517728275	0.743076032	0	1	1	86.10092292	-0.16891468	0.700836041	0	1	1	91.73892447	-1.309657826	1.169238609	-0.264837154	0.791134913	1	91.73892447	0.115471902	1.164349086	0	1	1	91.73892447	-1.194185924	1.169275657	-0.166073691	0.868098958	1	81.30511218	1.841072921	0.716562975	1.17375995	0.24049119	1	81.30511218	-1.531205009	0.717602601	-0.740249559	0.459148581	1	81.30511218	0.309867912	0.636082716	0	1	1	N/A
TraesCS6A02G158300	8477.761092	8386.658352	8856.740472	7452.820019	5516.722887	3437.732611	6071.200085	4926.588347	4350.410649	8223.422287	7963.445401	8236.862812	5354.565758	6334.788169	15080.41147	4739.987365	12196.61449	7098.303133	4100.263559	6114.964876	7162.488502	7360.72326	6753.918097	11089.29718	4408.137323	7020.48713	-0.243824134	0.250166269	0	1	1	7020.48713	-0.530295705	0.250110798	0	1	1	7020.48713	-0.77411984	0.235856018	0	1	1	7453.647329	0.139093577	0.401063297	0	1	1	7453.647329	-0.260744233	0.401026588	0	1	1	7453.647329	-0.121650655	0.401050155	0	1	1	6647.868943	-0.613270871	0.271347788	0	1	1	6647.868943	-0.685237502	0.271204517	0	1	1	6647.868943	-1.298508372	0.242712005	-1.229887137	0.218739372	1	N/A
TraesCS1A02G556800LC	0	0	0.728051005	0	0	0	10.26013227	1.192445443	3.29028184	0	1.778944578	0	0	0	0	0	0	0	0	1.096760613	4.013025615	0	0.397481814	0.182012751	0	0.811961472	-1.247708114	3.87942293	-0.063851794	0.949088237	1	0.811961472	-0.4414003	3.859472565	0	1	1	0.811961472	-1.689108414	3.660329169	-0.188264056	0.850669661	1	1.669490278	-2.081830998	3.990503379	-0.271101386	0.786313055	1	1.669490278	-1.393681782	3.852672511	-0.102184076	0.918610567	1	1.669490278	-3.475512781	3.947092929	-0.627173676	0.530545397	1	0.155431839	-0.920920725	4.087809195	0	1	1	0.155431839	0.056026951	4.079021548	0	1	1	0.155431839	-0.864893774	3.671017398	0	1	1	N/A
TraesCS5A02G215300	139.7103486	194.5860406	123.0406198	74.88955539	131.0143234	124.9301325	169.7585521	157.4027985	102.6567934	110.1491696	117.4103421	136.2157697	149.5910138	210.3991269	115.3799999	120.2865495	125.3783403	116.2695214	120.6321912	124.4604885	120.6861499	202.4925838	136.6293632	118.4870324	128.8599717	125.6649435	-0.166981288	0.311277256	0	1	1	125.6649435	0.196598339	0.310920919	0	1	1	125.6649435	0.02961705	0.295017381	0	1	1	141.057637	-0.292534455	0.676613544	0	1	1	141.057637	0.189404599	0.674868795	0	1	1	141.057637	-0.103129856	0.67680965	0	1	1	113.0436457	-0.085336131	0.386687714	0	1	1	113.0436457	0.193857989	0.387824054	0	1	1	113.0436457	0.108521858	0.349638651	0	1	1	N/A
TraesCS2B02G786800LC	0	3.648488262	3.640255024	12.56887643	0	8.615871205	5.596435782	10.73200899	5.264450944	8.654577608	5.336833733	4.191254452	6.934682757	4.224882066	0	1.743283327	4.761202795	4.885274007	2.461881452	1.754816981	7.834048648	3.936685164	6.602845815	4.264008856	4.938929685	4.772895806	0.315617754	1.118880912	0	1	1	4.772895806	-0.737936783	1.109094412	0	1	1	4.772895806	-0.422319029	1.05308195	0	1	1	4.977151884	2.401766061	2.388403412	0.586905066	0.557267467	1	4.977151884	-3.657285964	2.361163405	-1.125413836	0.260413711	1	4.977151884	-1.255519903	2.244827537	-0.113826073	0.90937567	1	4.577361345	-0.562223009	1.595564496	0	1	1	4.577361345	0.895964467	1.619701073	0	1	1	4.577361345	0.333741458	1.479221731	0	1	1	N/A
TraesCS7A02G279600	0	0	0	3.665922292	0	12.06221969	13.99108946	11.92445443	1.974169104	0	7.11577831	9.430322517	0	0.844976413	0	10.45969996	0	0	3.692822179	0.658056368	8.257596686	0.422488207	7.118258982	0	6.553685456	3.511461603	0.333279493	2.402872793	0	1	1	3.511461603	-1.545448469	2.380326872	-0.229148557	0.818753454	1	3.511461603	-1.212168976	2.246230253	-0.094455578	0.924747269	1	3.006349323	-0.29479646	3.67102395	0	1	1	3.006349323	-4.528741573	3.524905743	-1.001088208	0.316784166	1	3.006349323	-4.823538033	3.537399281	-1.080889583	0.279746233	1	3.838486081	-0.143147584	2.477713097	0	1	1	3.838486081	4.914438102	2.662554844	1.47018121	0.141512682	1	3.838486081	4.771290517	2.417331561	1.560104778	0.118735123	1	N/A
TraesCS7B02G005800	588.840549	512.0045194	616.659201	321.0300521	430.6997817	372.2056361	435.5892517	338.6545058	371.1437915	483.0827865	410.9361974	518.6677384	411.1276206	690.3457295	409.9672336	327.7372654	534.8417806	391.7989754	446.8314836	463.5613741	389.1851671	601.1751245	416.3737399	511.1377504	389.4755014	443.1616073	-0.031736387	0.253663678	0	1	1	443.1616073	-0.016140854	0.253525483	0	1	1	443.1616073	-0.047877241	0.239532678	0	1	1	507.2591995	0.121358665	0.49473219	0	1	1	507.2591995	0.292210928	0.494727731	0	1	1	507.2591995	0.413569592	0.494979412	0	1	1	392.0887142	-0.148631504	0.306961307	0	1	1	392.0887142	-0.250195428	0.306524258	0	1	1	392.0887142	-0.398826932	0.275171754	0	1	1	N/A
TraesCS2A02G313000	267.4210354	294.3113865	345.8242272	312.127098	136.5059418	213.6736059	116.5924121	134.746335	142.1401755	202.2024041	222.3680722	249.3796399	357.6314965	337.9905653	166.9327658	176.071616	587.2150113	194.4339055	247.419086	182.0223842	217.0291941	316.1509759	192.8532935	325.5436021	248.6989511	295.2222817	1.022111287	0.409769067	0.053960361	0.956966745	1	295.2222817	-0.415838301	0.410322057	0	1	1	295.2222817	0.606272986	0.386271586	0	1	1	376.8598058	1.878546132	0.56021599	1.568227519	0.116828044	1	376.8598058	-0.2691837	0.561691532	0	1	1	376.8598058	1.609362432	0.559945434	1.088253238	0.276483328	1	232.215345	0.184108063	0.438794786	0	1	1	232.215345	-0.4378151	0.438606133	0	1	1	232.215345	-0.253707037	0.39246413	0	1	1	N/A
TraesCS3A02G205700	109.711194	111.8869734	99.01493664	115.2147006	177.3008209	104.2520416	136.1799374	116.8596534	200.7071922	79.46475803	206.357571	152.9807875	114.9176	59.99332533	144.8387233	169.0984827	95.22405589	78.16438412	152.63665	162.573069	152.5840697	85.94014935	116.0016083	104.6356185	135.2261936	121.0910114	-0.344188419	0.331009787	0	1	1	121.0910114	0.161315899	0.329970772	0	1	1	121.0910114	-0.18287252	0.313263129	0	1	1	140.4066817	-1.107206035	0.572463736	-0.187271313	0.851447914	1	140.4066817	0.078634822	0.566809111	0	1	1	140.4066817	-1.028571213	0.572464634	-0.049909132	0.9601948	1	105.5814883	0.210352431	0.405690811	0	1	1	105.5814883	0.150694275	0.407561163	0	1	1	105.5814883	0.361046706	0.366018033	0	1	1	N/A
TraesCS5A02G254900LC	0	3.648488262	1.456102009	0.523703185	0.784516907	0.861587121	0	0	0	0	0	0	0	0	0	1.743283327	0	0	2.461881452	0.261505636	0.174567728	1.824244131	0	0.364025502	1.266687975	0.953111005	2.108076373	3.513099395	0.315412759	0.752448281	1	0.953111005	-1.037980438	3.521193275	-0.010786241	0.991393992	1	0.953111005	1.070095935	3.299625631	0.021243603	0.983051332	1	1.523610161	1.720646212	3.984946603	0.180842125	0.856491497	1	1.523610161	-0.73251591	3.990319722	0	1	1	1.523610161	0.988130302	3.977339981	0	1	1	0.526070749	2.517801807	4.059852805	0.373856364	0.708511183	1	0.526070749	-1.350552516	4.083898397	-0.085837717	0.931595423	1	0.526070749	1.167249291	3.598825041	0.046473304	0.962933011	1	N/A
TraesCS2A02G531200	0.857118703	0	0	1.571109554	0	0	0	0	0	0	0	1.047813613	0.990668965	0	0	1.743283327	0	0	0	0.285706234	0.523703185	0	0.349271204	0	0.683488073	0.497648794	1.581506529	3.886621924	0.149617467	0.881066426	1	0.497648794	-0.177565294	3.900398199	0	1	1	0.497648794	1.403941235	3.667067494	0.11015375	0.912287441	1	0.750764982	2.126854099	3.973667674	0.283580357	0.776731992	1	0.750764982	-0.550903065	4.00362909	0	1	1	0.750764982	1.575951034	3.952688598	0.145711209	0.884149372	1	0.304821145	1.083066863	4.071577943	0.020401639	0.983722976	1	0.304821145	0.172634675	4.092904505	0	1	1	0.304821145	1.255701538	3.660741492	0.069849657	0.944313323	1	N/A
TraesCS6B02G358600	22.28508628	1.216162754	0.728051005	0	0.784516907	0	0.932739297	0.596222721	2.632225472	2.360339348	0	1.047813613	2.972006896	0	0	0	0	0	0	8.56727622	0.310913099	0.608081377	0.548012111	0.772097588	0.743001724	1.658935793	-2.788775219	2.493987778	-0.717234958	0.473229132	1	1.658935793	1.964385156	2.480472178	0.388790959	0.69743079	1	1.658935793	-0.824390063	2.419645824	0	1	1	3.054883822	-5.172666784	3.637035832	-1.147271288	0.251269517	1	3.054883822	4.371042562	3.605305314	0.93502277	0.349776565	1	3.054883822	-0.801624222	3.781936177	0	1	1	0.623409118	0.039452045	4.027320369	0	1	1	0.623409118	-0.701995927	4.015811466	0	1	1	0.623409118	-0.662543882	3.613651463	0	1	1	N/A
TraesCS3B02G838500LC	0.857118703	15.8101158	2.184153014	0	12.55227051	4.307935603	31.7131361	20.27157253	16.4514092	6.29423826	14.23155662	9.430322517	19.81337931	13.51962261	0	6.973133307	6.348270393	9.770548015	0	9.953599469	15.31489757	14.66486921	13.15748102	3.706665417	7.773612054	9.040596838	-0.774105448	0.984912346	0	1	1	9.040596838	0.7173217	0.97865163	0	1	1	9.040596838	-0.056783748	0.948915295	0	1	1	11.72269559	-0.667147993	1.69595918	0	1	1	11.72269559	-0.148061062	1.644824713	0	1	1	11.72269559	-0.815209054	1.679055246	0	1	1	6.898339846	-0.96061741	1.494737634	0	1	1	6.898339846	1.80241098	1.530274131	0.524357671	0.600029792	1	6.898339846	0.84179357	1.403150294	0	1	1	N/A
TraesCS7B02G260900LC	8.571187031	2.432325508	11.64881608	12.56887643	10.19871979	9.477458326	5.596435782	0.596222721	2.632225472	9.44135739	5.336833733	1.047813613	0	3.379905653	7.364680844	3.486566653	7.935337991	0	3.692822179	7.134044096	7.834048648	2.90611558	0.548012111	9.097548075	4.164211789	7.154922066	1.016927886	1.120990299	0.015100831	0.987951738	1	7.154922066	-2.02962694	1.104430593	-0.932269485	0.351197274	1	7.154922066	-1.012699055	1.025981486	-0.01237747	0.99012446	1	10.81138719	0.488752745	1.708583712	0	1	1	10.81138719	-0.514294288	1.70355615	0	1	1	10.81138719	-0.025541543	1.701385518	0	1	1	4.422208105	2.54252469	1.989582482	0.775300699	0.438161996	1	4.422208105	-3.986384754	1.962016535	-1.522099688	0.127984104	1	4.422208105	-1.443860065	1.575827366	-0.281667951	0.778198131	1	N/A
TraesCS3A02G000400	16.28525536	4.864651016	0.728051005	0.523703185	0	9.477458326	13.99108946	1.788668164	5.264450944	8.654577608	0.889472289	11.52594974	10.89735862	6.759811305	2.454893615	0	12.69654079	10.74760282	2.461881452	7.183235434	5.134754977	5.812231161	8.020740241	6.133515753	5.709174599	6.27944278	-0.458974237	1.272825393	0	1	1	6.27944278	0.469986953	1.27296451	0	1	1	6.27944278	0.011012716	1.21192167	0	1	1	6.868999603	0.077984372	2.370643453	0	1	1	6.868999603	-0.928231885	2.352085335	0	1	1	6.868999603	-0.850247513	2.359805522	0	1	1	5.772756887	-1.08668869	1.669176967	-0.051934991	0.958580493	1	5.772756887	1.073523184	1.675671747	0.043876842	0.965002575	1	5.772756887	-0.013165506	1.524508686	0	1	1	N/A
TraesCS4A02G179400	743.9790343	836.7199748	704.0253216	694.9541259	747.644612	484.2119617	579.2311035	942.6281226	646.2113533	753.7350316	571.9306817	776.4298872	604.3080688	838.2166018	748.7425525	425.3611317	718.941622	897.9133625	621.6250667	712.6116665	615.3719704	837.4682883	872.3237908	731.3611319	533.8765573	702.1474847	-0.267482097	0.223539998	0	1	1	702.1474847	0.222957258	0.223457302	0	1	1	702.1474847	-0.044524839	0.211216611	0	1	1	804.0083308	0.237861808	0.407940821	0	1	1	804.0083308	0.216421532	0.407994418	0	1	1	804.0083308	0.45428334	0.408107178	0	1	1	620.6211477	-0.757801387	0.256960983	0	1	1	620.6211477	0.282320507	0.256500172	0	1	1	620.6211477	-0.47548088	0.230927369	0	1	1	N/A
TraesCS6A02G014300	14.57101795	14.59395305	25.48178516	11.52147006	7.845169066	20.67809089	13.99108946	12.52067715	23.69002925	23.60339348	12.45261204	37.72129007	16.84137241	18.58948109	12.27446807	19.17611659	6.348270393	16.60993162	14.77128871	15.36873876	12.65505719	16.59171707	22.28396628	16.92697928	17.86671715	16.91496785	0.171367557	0.522978713	0	1	1	16.91496785	0.159582647	0.524839019	0	1	1	16.91496785	0.330950204	0.502241299	0	1	1	17.07030192	0.383216396	1.079595675	0	1	1	17.07030192	0.213447351	1.0819783	0	1	1	17.07030192	0.596663747	1.082351196	0	1	1	16.65795327	-0.021927347	0.905688137	0	1	1	16.65795327	0.146099701	0.908333373	0	1	1	16.65795327	0.124172354	0.826645327	0	1	1	N/A
TraesCS7D02G142300	0	0	0.728051005	0.523703185	0	20.67809089	8.394653674	2.981113607	1.316112736	0	0	1.047813613	0	0	7.364680844	1.743283327	0	0	0	0.438704245	2.972785619	0	1.34297574	2.023182962	5.605343555	2.081992737	-0.876465725	2.754091912	0	1	1	2.081992737	-0.271330912	2.725081759	0	1	1	2.081992737	-1.147796637	2.610100364	-0.056624887	0.95484401	1	1.111623808	-1.386694152	4.023846907	-0.096100612	0.923440665	1	1.111623808	-1.950856462	3.885074014	-0.244746035	0.806653081	1	1.111623808	-3.337550614	3.944045169	-0.592678459	0.55339636	1	2.788421958	0.209659515	2.774283667	0	1	1	2.788421958	0.576934996	2.801793777	0	1	1	2.788421958	0.78659451	2.569882708	0	1	1	N/A
TraesCS7A02G183900LC	12.85678055	7.296976524	0.728051005	16.23479872	0	0	7.461914377	19.67534981	10.52890189	0	0	0	0	0	2.454893615	5.22984998	0	0.977054801	0	7.795227478	7.898904366	3.648488262	6.884134869	0.795736155	1.307462495	3.902692991	-4.178103259	2.232883117	-1.423318236	0.154643923	1	3.902692991	1.705814103	2.152674343	0.327877789	0.743004068	1	3.902692991	-2.472289156	2.146869723	-0.685784117	0.492849254	1	5.943504822	-5.196315271	3.125033818	-1.342806355	0.179334685	1	5.943504822	0.064202537	2.911231012	0	1	1	5.943504822	-5.132112733	3.127381999	-1.321268951	0.186411703	1	2.347327625	-3.727523107	3.152613919	-0.865162426	0.386949645	1	2.347327625	3.433154432	3.139083664	0.775116146	0.438271032	1	2.347327625	-0.294368674	2.954596077	0	1	1	N/A
TraesCS3B02G337500	128.5678055	125.2647637	76.44535549	204.7679452	100.418164	74.95807948	148.3055482	69.75805841	143.4562882	76.3176389	162.7734288	103.7335477	81.23485516	88.72252338	108.015319	153.4089328	157.1196922	159.2599326	75.0873843	124.1474192	171.9489741	106.9936435	110.9171796	104.4745014	96.17231292	117.7956033	-0.185347819	0.320079129	0	1	1	117.7956033	-0.134480371	0.318829554	0	1	1	117.7956033	-0.31982819	0.302749716	0	1	1	151.4305707	-0.123704808	0.561263925	0	1	1	151.4305707	-0.444669079	0.558670859	0	1	1	151.4305707	-0.568373887	0.560441607	0	1	1	91.71004853	-0.283561739	0.493603526	0	1	1	91.71004853	0.173622131	0.493415696	0	1	1	91.71004853	-0.109939608	0.444377198	0	1	1	N/A
TraesCS5B02G284900LC	0	0	0	0	0	0	13.05835016	0	5.922507312	0	0	0	0	0	2.454893615	5.22984998	15.87067598	0	4.923762905	1.974169104	4.352783386	0	0	4.581392399	2.538403221	2.22037891	-0.256215702	3.588609159	0	1	1	2.22037891	-0.327116432	3.585903361	0	1	1	2.22037891	-0.583332133	3.375453165	0	1	1	2.066749898	-19.55375578	3.97384984	-4.668962474	3.03E-06	0.000389132	2.066749898	-0.645830633	3.85795237	0	1	1	2.066749898	-20.19958641	3.971507103	-4.834332638	1.34E-06	0.000151762	2.292545566	1.391400205	3.32721239	0.117636075	0.90635602	1	2.292545566	-1.293738978	3.337078229	-0.088022802	0.929858553	1	2.292545566	0.097661227	2.914440121	0	1	1	6
TraesCS6A02G247600LC	581.9835994	447.5478935	618.843354	1206.088434	516.9966415	1042.520416	443.9839054	399.4692234	509.3356288	634.9312845	598.6148503	580.4887416	241.7232275	264.4776173	640.7272334	709.516314	371.373818	366.3955505	661.01517	536.1052899	749.5623966	356.0127554	448.7845052	566.4689225	663.6937818	551.4980099	0.016694231	0.330979765	0	1	1	551.4980099	-0.309724464	0.330752206	0	1	1	551.4980099	-0.293030233	0.312175792	0	1	1	607.3117519	-0.629583904	0.491126644	0	1	1	607.3117519	-0.292737744	0.489945034	0	1	1	607.3117519	-0.922321648	0.491031215	0	1	1	506.3569695	0.566866079	0.394458583	0	1	1	506.3569695	-0.413671354	0.394683379	0	1	1	506.3569695	0.153194724	0.353204022	0	1	1	N/A
TraesCSU02G225100LC	7.714068328	6.08081377	2.912204019	3.665922292	0	11.20063257	4.663696485	22.06024069	13.81918373	7.867797825	4.447361444	8.382508904	18.82271034	12.6746462	2.454893615	13.94626661	6.348270393	7.816438412	9.84752581	7.177750685	4.258993407	9.377729984	12.75306267	4.895791463	13.45428383	10.56262907	0.992269158	0.759780143	0	1	1	10.56262907	1.045582835	0.792730501	0.057501048	0.954146071	1	10.56262907	2.037851993	0.746663596	1.389986063	0.164533109	1	12.4868807	2.073850998	1.550795156	0.692451865	0.488653605	1	12.4868807	0.539306112	1.582805663	0	1	1	12.4868807	2.61315711	1.564024819	1.03141401	0.302346714	1	9.01490996	0.204965945	1.117595911	0	1	1	9.01490996	1.334325912	1.163145861	0.28743249	0.773781187	1	9.01490996	1.539291857	1.051282815	0.512984564	0.607962118	1	N/A
TraesCS6D02G211800LC	53.14135959	58.37581219	48.05136631	14.13998598	15.69033813	22.40126513	76.48462236	18.48290436	25.00614198	13.3752563	28.46311324	30.38659478	63.40281378	49.85360838	7.364680844	20.91939992	47.61202795	13.67876722	11.07846654	31.2792799	39.69590719	54.11471028	20.84942212	29.10083285	29.45048634	44.87164705	0.963330469	0.681155269	0	1	1	44.87164705	-0.624514585	0.682811448	0	1	1	44.87164705	0.338815884	0.64211159	0	1	1	72.28483841	1.648258515	1.029520055	0.629670604	0.528910119	1	72.28483841	-0.77920853	1.03178705	0	1	1	72.28483841	0.869049985	1.026292306	0	1	1	23.96418896	0.348475493	0.941155906	0	1	1	23.96418896	-0.385191207	0.94245859	0	1	1	23.96418896	-0.036715714	0.844384277	0	1	1	N/A
TraesCSU02G133100	17.14237406	0	14.56102009	3.142219107	1.569033813	0	0	15.50179076	10.52890189	10.22813717	6.226306021	9.430322517	9.906689653	0	9.819574459	0	15.87067598	0	0	9.746769921	3.12284171	0	8.310704425	12.61985193	2.476672413	5.785673135	-4.251667246	1.603324834	-2.028077641	0.042552325	1	5.785673135	0.167653074	1.466653818	0	1	1	5.785673135	-4.084014172	1.531156313	-2.014173305	0.043991341	1	4.236500549	-5.205433627	3.107805408	-1.353184345	0.175996745	1	4.236500549	1.930869514	2.954379392	0.315081237	0.752699974	1	4.236500549	-3.274564113	3.16361635	-0.718975963	0.47215573	1	6.897478788	-2.340362343	1.938103867	-0.691584371	0.48919838	1	6.897478788	-2.30229089	1.774296521	-0.733975902	0.462963425	1	6.897478788	-4.642653233	1.74679652	-2.085333462	0.037039042	1	N/A
TraesCS7B02G021500	21.42796758	12.16162754	13.83296909	40.32514521	10.98323669	9.477458326	22.38574313	11.92445443	25.66419835	18.095935	0	11.52594974	28.72939999	3.379905653	0	50.55521647	20.63187878	3.908219206	24.61881452	19.35846754	20.90362945	7.770766596	9.119541126	13.14019572	28.34522233	15.39484274	-0.309687678	1.151358604	0	1	1	15.39484274	-0.005907411	1.148305333	0	1	1	15.39484274	-0.315595089	1.086518597	0	1	1	14.88794585	-4.455710191	2.08114991	-1.660481147	0.096817697	1	14.88794585	-0.473822271	1.871664625	0	1	1	14.88794585	-4.929532462	2.079180433	-1.88994298	0.058765586	1	15.59561278	1.549206558	1.081737194	0.507707936	0.611658182	1	15.59561278	-0.650535031	1.092926022	0	1	1	15.59561278	0.898671526	0.960448295	0	1	1	N/A
TraesCS3B02G344600	0	31.6202316	0.728051005	0	0	0	0	0	1.316112736	0	0	0	0.990668965	5.914834892	0	3.486566653	0	0	0	0.438704245	0	18.76753325	0	0.182012751	1.119308905	3.213665518	2.907005948	2.733858151	0.697551168	0.485457929	1	3.213665518	-0.438521521	2.77774578	0	1	1	3.213665518	2.468484426	2.583380901	0.568435118	0.569739551	1	6.951797909	3.627956287	3.029290611	0.86751541	0.385659672	1	6.951797909	1.627050931	3.219403171	0.194772415	0.845571118	1	6.951797909	5.255007218	3.117813281	1.364740873	0.172334508	1	0.419394998	2.673476684	4.0575983	0.412430349	0.680024022	1	0.419394998	-1.570415741	4.106690555	-0.138899129	0.889529859	1	0.419394998	1.103060943	3.629612227	0.028394478	0.977347529	1	N/A
TraesCS2D02G410600	255.4213735	192.1537151	250.4495456	137.2102344	543.6702163	251.5834392	72.75366517	204.5043934	317.1831694	213.2173211	236.5996288	204.3236545	269.4619586	327.0058719	233.2148934	259.7492157	190.4481118	176.8469191	164.9460573	372.0915864	148.8545094	259.5797935	195.224989	221.832468	236.4351677	241.5536424	0.046113301	0.341196307	0	1	1	241.5536424	0.444539854	0.341739756	0	1	1	241.5536424	0.490653155	0.323021819	0	1	1	300.9351756	-0.154866443	0.593231137	0	1	1	300.9351756	1.340897271	0.594459117	0.573457891	0.566334703	1	300.9351756	1.186030828	0.595047904	0.312631684	0.754560504	1	195.4152689	0.365653658	0.325145311	0	1	1	195.4152689	-0.300040908	0.325688525	0	1	1	195.4152689	0.06561275	0.292601079	0	1	1	N/A
TraesCS3A02G369800	168.8523845	110.6708106	37.13060124	204.244242	203.1898788	73.23490524	85.81201533	103.1465308	48.03811486	114.8698482	76.49461683	66.01225762	155.5350276	97.17228751	181.6621275	115.0566996	211.0799906	199.3191795	172.3317017	140.0267927	122.1836247	103.9215491	122.8259893	136.1856419	129.0395835	119.1251466	-0.452535633	0.609988331	0	1	1	119.1251466	0.185066443	0.609378663	0	1	1	119.1251466	-0.26746919	0.575692501	0	1	1	122.7401333	-0.785517087	1.094637694	0	1	1	122.7401333	0.067190297	1.092379741	0	1	1	122.7401333	-0.71832679	1.094789447	0	1	1	115.4309865	-0.265769152	0.569585785	0	1	1	115.4309865	0.253970932	0.569979159	0	1	1	115.4309865	-0.011798221	0.511218519	0	1	1	N/A
TraesCS2B02G256500	0	2.432325508	1.456102009	0	0	0	0.932739297	0	0	0	0	0	0	0	0	0	9.522405589	0	0	0	0.310913099	1.216162754	0	2.7446269	0	0.668459977	0.159140162	3.918172768	0	1	1	0.668459977	-1.553976628	3.906746769	-0.141799984	0.887237997	1	0.668459977	-1.394836466	3.669677604	-0.10759432	0.914317503	1	0.367780151	0.404860152	4.080438887	0	1	1	0.367780151	-0.939326497	4.079722598	0	1	1	0.367780151	-0.534466345	4.07977354	0	1	1	0.884450181	0	4.100789243	0	1	1	0.884450181	-2.130960997	4.073370853	-0.277647442	0.78128301	1	0.884450181	-2.223239241	3.607297103	-0.339101329	0.734533398	1	N/A
TraesCS1A02G160000	0.857118703	4.864651016	0	4.189625476	10.19871979	1.723174241	60.62805431	29.81113607	32.24476203	3.14711913	8.894722888	8.382508904	8.916020688	6.759811305	4.909787229	0	0	12.70171242	0	14.43353351	24.57080089	5.812231161	16.96511913	2.01422659	2.659798732	9.314268867	-2.601317718	1.255077764	-1.275871316	0.202001012	1	9.314268867	0.436185159	1.186630499	0	1	1	9.314268867	-2.165132559	1.220156716	-0.954904024	0.339626234	1	14.02799155	-2.748279781	1.790972884	-0.976162061	0.328984161	1	14.02799155	-1.65501929	1.643127239	-0.398641855	0.690157117	1	14.02799155	-4.403299072	1.761923087	-1.931582086	0.053411109	1	5.627464539	-2.694487082	1.815578195	-0.93330438	0.350662834	1	5.627464539	2.819267562	1.831002933	0.993590741	0.320422154	1	5.627464539	0.12478048	1.775239046	0	1	1	N/A
TraesCS4A02G016300	33.42762942	29.1879061	5.096357033	24.09034649	32.16519317	26.70920074	8.394653674	20.27157253	30.27059293	12.58847652	8.005250599	20.95627226	15.85070345	10.13971696	2.454893615	31.37909988	25.39308157	31.26575365	30.77351815	31.95447184	13.49675025	19.66381153	24.16453281	11.38320218	26.17813055	18.6630468	-1.18686667	0.788698845	-0.23693032	0.812710847	1	18.6630468	1.510251991	0.791270494	0.644851534	0.519023402	1	18.6630468	0.323385321	0.756265676	0	1	1	19.34557811	-3.713224046	1.42597293	-1.902717779	0.057077381	0.985677447	19.34557811	1.339073283	1.338181424	0.253383642	0.799971767	1	19.34557811	-2.374150763	1.434808119	-0.957724413	0.338201743	1	17.98284529	-0.136880911	0.904078139	0	1	1	17.98284529	1.554795408	0.932286564	0.59509107	0.551782598	1	17.98284529	1.417914498	0.837836764	0.498801814	0.61791901	1	N/A
TraesCS6B02G170300	0	14.59395305	9.464663061	0.523703185	0	0.861587121	0	0	0	12.58847652	0	13.62157697	18.82271034	6.759811305	14.72936169	0	0	34.19691805	0	0	0.174567728	10.67688218	15.93949834	9.195625317	4.921074365	10.02499355	2.815980196	1.833928341	0.990213279	0.322069883	1	10.02499355	-0.951649188	1.856682701	0	1	1	10.02499355	1.864331008	1.742551932	0.49601449	0.619884188	1	12.07780399	6.945223827	2.715011645	2.189759973	0.028541649	0.625932689	12.07780399	-1.062587257	2.927655592	-0.021377944	0.982944168	1	12.07780399	5.88263657	2.688508259	1.816113658	0.069352939	1	8.444302156	-2.020626026	1.829814854	-0.557775571	0.576997646	1	8.444302156	0.632666509	1.805245383	0	1	1	8.444302156	-1.387959517	1.723989535	-0.225035889	0.821951355	1	N/A
TraesCS2B02G361500LC	0	0	0	15.18739235	0	0	5.596435782	1.192445443	5.264450944	0	0	0	0	0	0	1.743283327	0	0.977054801	0	1.754816981	6.927942712	0	0.723166748	0	0.435820832	6.88034223	-1.550159909	3.82975088	-0.143654229	0.885773516	1	6.88034223	1.887179511	3.832797796	0.231470471	0.816949323	1	6.88034223	0.337019602	3.650607308	0	1	1	15.58913811	0.122622503	2.904786401	0	1	1	15.58913811	-0.870797131	2.879895384	0	1	1	15.58913811	-0.748174629	2.89086857	0	1	1	0.315896676	-1.473763002	4.020107264	-0.117848349	0.90618782	1	0.315896676	2.116788406	4.020107264	0.277800649	0.781165393	1	0.315896676	0.643025403	3.678140202	0	1	1	N/A
TraesCS1D02G013400	0	0	0.728051005	0	0	0	0	19.07912709	0	0	1.778944578	0	0	5.069858479	0	0	0	0	0	0	0.592981526	2.534929239	6.359709028	0.182012751	0	1.299299289	0.572483856	3.87091202	0	1	1	1.299299289	-0.106352763	3.872077266	0	1	1	1.299299289	0.466131093	3.655795697	0	1	1	0.866835312	2.78518371	3.986189864	0.447842118	0.654267145	1	0.866835312	-1.018697166	4.02038175	-0.004650595	0.996289376	1	0.866835312	1.766486544	3.97286854	0.192930256	0.847013589	1	1.600757829	-3.036537011	3.970613117	-0.512902403	0.608019592	1	1.600757829	1.898985969	3.951476235	0.227506359	0.820030025	1	1.600757829	-1.137551041	3.633519608	-0.037856144	0.96980238	1	N/A
TraesCS3A02G237800	9.428305734	1.216162754	45.13916229	51.32291209	0	37.04824618	0.932739297	7.750895378	0	19.66949456	3.557889155	1.047813613	12.87869655	0	29.45872338	1.743283327	69.83097432	0	1.230940726	3.142768578	18.60451351	0.608081377	2.932902997	41.02458864	13.2252917	13.57371329	0.592995816	1.2427454	0	1	1	13.57371329	-3.594935581	1.195163546	-2.171197062	0.029916279	1	13.57371329	-3.001939764	1.113357454	-1.798110531	0.072159494	1	7.24298197	-1.360482429	2.77755281	-0.129784186	0.896737175	1	7.24298197	-3.184297085	2.633488529	-0.829431023	0.406860553	1	7.24298197	-4.544779515	2.656073211	-1.334594054	0.182009245	1	18.23928414	1.886749404	1.30759516	0.678152865	0.497674775	1	18.23928414	-4.211595941	1.285959976	-2.497430714	0.012509691	0.759287466	18.23928414	-2.324846537	1.092345962	-1.212845182	0.225189017	1	N/A
TraesCS7B02G464000LC	3.428474812	0	2.184153014	1.571109554	3.922584533	0	3.730957188	4.17355905	5.922507312	0	2.668416866	1.047813613	4.953344827	0	0	0	1.587067598	0	0	4.424522219	2.656827869	0	1.740457554	0.942805153	1.238336207	1.651182729	-2.696738293	2.254238775	-0.752687919	0.451637471	1	1.651182729	0.307324518	2.181015337	0	1	1	1.651182729	-2.389413776	2.148974805	-0.646547262	0.517925	1	2.324885293	-4.562479009	3.384660734	-1.052536514	0.292553467	1	2.324885293	0.790023034	3.205556308	0	1	1	2.324885293	-3.772455975	3.396888428	-0.816175165	0.414399959	1	1.125918488	-0.69349213	4.009828807	0	1	1	1.125918488	-0.942296637	3.977575687	0	1	1	1.125918488	-1.635788766	3.578316484	-0.177678182	0.858975721	1	N/A
TraesCS3A02G599300LC	0	0	0	0.523703185	0	0	0.932739297	1.788668164	1.974169104	0	0.889472289	1.047813613	0	0	0	0	0	1.954109603	0	0.658056368	0.78197159	0	1.596863793	0	0	0.427930721	-2.40849863	3.86804822	-0.364136782	0.715755872	1	0.427930721	1.385239509	3.862505701	0.099738237	0.920552143	1	0.427930721	-1.023259121	3.693322709	-0.006297614	0.994975264	1	0.472941319	-1.221711834	4.043201624	-0.054835711	0.95626935	1	0.472941319	-0.89353169	3.9558374	0	1	1	0.472941319	-2.115243523	3.994984353	-0.279160924	0.78012133	1	0.387855995	-3.075099439	3.984534885	-0.520788373	0.602514204	1	0.387855995	2.996782201	3.984534885	0.50113307	0.616277474	1	0.387855995	0	3.678140202	0	1	1	N/A
TraesCS5D02G002400LC	13.71389925	60.8081377	22.56958115	30.89848789	35.3032608	24.98602649	48.50244345	23.25268614	9.212789151	11.80169674	11.56313975	29.33878116	19.81337931	32.95408011	12.27446807	22.66268325	30.15428437	7.816438412	22.15693307	19.40998307	30.32135703	46.88110891	20.13596857	19.20000758	22.40475553	24.26883621	0.388106488	0.71446051	0	1	1	24.26883621	-0.212477042	0.715168494	0	1	1	24.26883621	0.175629447	0.674834281	0	1	1	31.92817001	0.74260855	1.365227847	0	1	1	31.92817001	-0.608070918	1.364288171	0	1	1	31.92817001	0.134537632	1.361938199	0	1	1	18.31479837	0.063201392	0.878178461	0	1	1	18.31479837	0.195995542	0.882751805	0	1	1	18.31479837	0.259196934	0.793249381	0	1	1	N/A
TraesCS6B02G748500LC	2.571356109	2.432325508	2.184153014	0	0	0.861587121	0	0	0.658056368	0	4.447361444	0	0	0	0	0	0	0.977054801	0	1.076470826	1.482453815	1.216162754	0.325684934	0.546038254	0.21539678	0.65986534	-0.727195596	3.880137532	0	1	1	0.65986534	-0.335936548	3.862570549	0	1	1	0.65986534	-1.063132144	3.658990116	-0.01725398	0.986233998	1	1.109996698	-2.157091658	3.995610898	-0.289590675	0.772129401	1	1.109996698	-0.03262426	3.900731004	0	1	1	1.109996698	-2.189715919	3.990116035	-0.298165745	0.765576665	1	0.326028086	0.451560467	4.053088409	0	1	1	0.326028086	-0.937592133	4.046423295	0	1	1	0.326028086	-0.486031666	3.621715129	0	1	1	N/A
TraesCS2A02G285400	5.142712219	0	0	0	0	0	0	0	13.16112736	0.786779783	0	0	0	0	0	1.743283327	0	0	0	6.101279859	0	0	0	0.196694946	0.435820832	0.981459077	-2.031374862	3.863177912	-0.266975761	0.789487824	1	0.981459077	2.092982188	3.858383408	0.283274644	0.776966312	1	0.981459077	0.061607326	3.679053492	0	1	1	2.011669671	-4.616329082	3.922982804	-0.92183149	0.356616479	1	2.011669671	5.03845575	3.923000457	1.029430354	0.303277491	1	2.011669671	0	4.080506829	0	1	1	0.204266394	1.335361705	4.112194277	0.081552982	0.935002192	1	0.204266394	-1.413678943	4.112194277	-0.100598103	0.919869503	1	0.204266394	-0.078317238	3.678140202	0	1	1	N/A
TraesCS2B02G418400	205.7084887	223.7739467	194.3896183	140.8761566	342.8338882	87.88188629	136.1799374	129.9765533	177.6752194	108.57561	166.331318	210.6105362	236.7698827	193.4995986	294.5872338	153.4089328	152.3584894	253.0571936	349.5871662	242.0725321	147.795804	208.6367727	197.8814277	187.4777379	206.911967	193.2241864	-0.226310413	0.338576347	0	1	1	193.2241864	0.428219497	0.338681796	0	1	1	193.2241864	0.201909085	0.320320723	0	1	1	214.9409607	-0.356006464	0.521621643	0	1	1	214.9409607	0.65601464	0.521301612	0	1	1	214.9409607	0.300008176	0.522810267	0	1	1	175.3793562	-0.074240144	0.491339616	0	1	1	175.3793562	0.203361472	0.49187318	0	1	1	175.3793562	0.129121329	0.440943695	0	1	1	N/A
TraesCS7B02G104100	181.7091651	92.4283693	128.8650278	30.89848789	207.8969803	84.43553781	117.5251514	122.2256579	102.6567934	164.4369745	197.4628481	103.7335477	198.1337931	92.10242903	103.1055318	108.0835663	155.5326246	77.18732931	64.00891776	164.0876462	115.2954958	92.26539917	101.048845	137.9850397	113.6654537	110.9749195	-1.117687052	0.572818532	-0.205452592	0.837218534	1	110.9749195	0.388154998	0.570720589	0	1	1	110.9749195	-0.729532055	0.541136114	0	1	1	116.5563274	-2.93013834	0.97086849	-1.988053334	0.046805792	0.867219235	116.5563274	1.27695295	0.95792124	0.289118707	0.772490539	1	116.5563274	-1.65318539	0.972458582	-0.671684534	0.501784549	1	105.8296257	0.162419415	0.44359492	0	1	1	105.8296257	-0.551770233	0.442653669	0	1	1	105.8296257	-0.389350818	0.397723783	0	1	1	N/A
TraesCS3B02G325900	57.42695311	117.9677871	112.1198547	53.41772482	127.0917389	103.3904545	27.98217891	85.25984916	115.1598644	33.83153065	58.70517106	55.53412149	103.0295724	106.4670281	22.09404253	134.2328162	76.17924472	44.94452087	188.3339311	99.89285213	46.7016916	112.2174076	61.91283051	61.05616816	132.2466935	87.58948714	0.544688249	0.404089293	0	1	1	87.58948714	0.744167459	0.408737883	0	1	1	87.58948714	1.288855708	0.385300076	0.749690243	0.453441285	1	100.1841353	0.251294734	0.666171905	0	1	1	100.1841353	1.128133718	0.670497881	0.191102346	0.84844541	1	100.1841353	1.379428452	0.670969113	0.565493172	0.571738367	1	77.39238858	0.877702621	0.578171718	0	1	1	77.39238858	0.319433743	0.585495347	0	1	1	77.39238858	1.197136364	0.522013542	0.377646074	0.705693533	1	N/A
TraesCS1A02G306400	310.2769705	305.2568513	342.9120232	136.162828	640.9503127	354.1123065	345.1135399	600.9925032	569.8768147	154.9956172	291.7469107	378.2607143	350.6968137	527.2652818	272.4931912	245.8029491	309.4781817	919.4085682	465.2955945	507.0346993	257.6744262	416.2610665	632.8872619	269.9697533	353.976916	369.1251057	-0.907640535	0.251839157	0	1	1	369.1251057	1.175323481	0.251999332	0.695729943	0.48659797	1	369.1251057	0.267682946	0.239162565	0	1	1	382.8121831	-0.943231748	0.501058094	0	1	1	382.8121831	1.030526807	0.500126178	0.061038211	0.951328777	1	382.8121831	0.087295059	0.502021628	0	1	1	355.160946	-0.905020859	0.341292985	0	1	1	355.160946	1.300238848	0.34272874	0.876024718	0.381016596	1	355.160946	0.395217989	0.308592005	0	1	1	N/A
TraesCS7B02G224100	630.8393655	560.6510296	479.7856121	416.8677349	378.9216659	376.5135717	322.7277968	589.6642715	544.8706727	456.3322739	429.6151155	346.8263059	347.7248068	377.7044567	331.410638	312.0477155	379.309156	268.6900704	209.2599235	518.210568	389.7368824	469.1777431	401.7268826	411.70942	311.3865044	390.6164895	-0.481629156	0.26984623	0	1	1	390.6164895	0.132635675	0.269370651	0	1	1	390.6164895	-0.348993481	0.255150691	0	1	1	466.5979676	-0.686440892	0.53196359	0	1	1	466.5979676	0.424207649	0.531185685	0	1	1	466.5979676	-0.262233243	0.532293066	0	1	1	331.1940221	-0.249134851	0.334917252	0	1	1	331.1940221	-0.179253451	0.334461251	0	1	1	331.1940221	-0.428388303	0.300894761	0	1	1	N/A
TraesCS1D02G161300	0	0	0	0	0	24.98602649	0	8.3471181	34.21893113	3.933898913	7.11577831	8.382508904	0	0	2.454893615	1.743283327	6.348270393	0.977054801	2.461881452	11.40631038	2.371926103	0	5.902227268	3.18426573	7.297797818	7.029365128	0.571806723	1.817041974	0	1	1	7.029365128	1.390764864	1.84047005	0.21231797	0.831858977	1	7.029365128	1.962571587	1.732384989	0.555633761	0.578461247	1	9.940087203	6.884474335	3.522713571	1.670437921	0.094832752	1	9.940087203	1.926527498	3.589399126	0.258128858	0.79630746	1	9.940087203	8.811001833	3.528279898	2.21382715	0.026840672	0.729013819	4.815543917	-0.665011108	1.980979813	0	1	1	4.815543917	1.138992754	2.000677604	0.069472839	0.944613252	1	4.815543917	0.473981646	1.81369104	0	1	1	N/A
TraesCS3A02G299900	200.5657765	283.3659217	234.4324235	228.8582917	59.6232849	88.74347341	361.9028473	207.4855071	265.8547727	110.9359493	302.4205782	382.4519687	267.4806206	361.6499048	309.3165954	118.5432662	366.6126152	126.0400694	150.1747686	175.3479447	297.727239	322.5079133	238.6591817	255.3243959	156.2355322	214.9349829	-0.375538553	0.419295198	0	1	1	214.9349829	-0.565448849	0.417806946	0	1	1	214.9349829	-0.940987402	0.395066686	0	1	1	244.3745969	-0.13771469	0.683716645	0	1	1	244.3745969	-1.097705298	0.680877242	-0.143499139	0.885895991	1	244.3745969	-1.235419989	0.682234006	-0.345072199	0.730040093	1	190.7994698	-0.61579173	0.489939889	0	1	1	190.7994698	-0.101494519	0.488428802	0	1	1	190.7994698	-0.717286249	0.438930845	0	1	1	N/A
TraesCS2B02G293000	249.4215426	250.5295273	168.1797821	168.1087222	66.68393706	238.6596324	335.7861469	138.3236714	278.3578436	299.7630971	193.904959	161.3632964	101.0482345	232.3685136	189.0268083	245.8029491	155.5326246	217.8832207	278.1926041	198.1544411	232.5999427	241.4490205	172.5233962	203.125578	215.925855	205.919851	0.263020424	0.365817536	0	1	1	205.919851	-0.302179522	0.365649212	0	1	1	205.919851	-0.039159099	0.345137314	0	1	1	242.0944549	0.231070288	0.660476874	0	1	1	242.0944549	-0.37185126	0.659725741	0	1	1	242.0944549	-0.140780972	0.660028589	0	1	1	177.2915869	0.294068302	0.447575948	0	1	1	177.2915869	-0.266135768	0.447966146	0	1	1	177.2915869	0.027932534	0.401286285	0	1	1	N/A
TraesCS5D02G502900	83.9976329	74.18592799	110.6637527	192.7227719	2.35355072	408.3922951	3.730957188	8.3471181	27.63836745	38.55220934	115.6313975	78.58602097	88.16953791	119.1416743	95.74085097	214.4238492	163.4679626	61.55445249	179.717346	37.99651703	104.0283755	96.66380112	49.49586386	102.1061939	222.6757571	122.6672664	2.685088491	0.811620578	2.076202276	0.037875247	1	122.6672664	-1.380355722	0.812874493	-0.467914451	0.639845769	1	122.6672664	1.304732769	0.762548253	0.399624243	0.689433297	1	129.8342341	3.949841265	1.469512157	2.007360913	0.044711248	0.843370315	129.8342341	-1.552986505	1.471853067	-0.375707683	0.707134226	1	129.8342341	2.396854759	1.464616478	0.953734155	0.340218227	1	116.801493	2.281616185	0.495324094	2.587429527	0.009669497	0.422668692	116.801493	-1.185331422	0.499603767	-0.370956815	0.710669697	1	116.801493	1.096284763	0.436277779	0.220696005	0.825329142	1	N/A
TraesCS5B02G274400	4.285593515	26.75558059	46.5952643	10.99776688	134.9369079	59.44951131	69.02270798	33.3884724	51.98645307	18.88271478	36.46836384	46.10379897	18.82271034	11.82966978	27.00382976	104.5969996	31.74135196	0.977054801	75.0873843	63.73631818	38.8296129	19.29262519	26.82310872	31.0557902	64.48915139	39.30459466	0.06699302	0.688596883	0	1	1	39.30459466	0.154155681	0.687621075	0	1	1	39.30459466	0.221148701	0.649618523	0	1	1	41.37735413	-1.381934467	0.958821858	-0.398337255	0.690381602	1	41.37735413	0.350205504	0.936871539	0	1	1	41.37735413	-1.031728964	0.959342989	-0.033073639	0.973615864	1	37.33157527	1.141324263	0.883359712	0.159984954	0.872892926	1	37.33157527	-0.282349109	0.888421429	0	1	1	37.33157527	0.858975154	0.79084863	0	1	1	N/A
TraesCS4B02G157900	125.1393307	173.9112738	90.27832458	117.3095133	142.782077	161.1167915	169.7585521	128.1878851	85.54732784	59.00848369	93.39459032	119.4507519	151.5723517	120.8316271	95.74085097	123.7731162	119.0300699	178.8010287	142.7891242	117.8229118	126.8208852	147.3714505	142.1465552	91.01443228	144.8128459	129.6800003	0.231981756	0.264942181	0	1	1	129.6800003	0.326766209	0.266599686	0	1	1	129.6800003	0.558747965	0.25238694	0	1	1	153.5973893	0.493197225	0.526185183	0	1	1	153.5973893	-0.095831106	0.526394948	0	1	1	153.5973893	0.397366119	0.52611814	0	1	1	110.6275104	-0.024559087	0.409403669	0	1	1	110.6275104	0.727509509	0.413661271	0	1	1	110.6275104	0.702950422	0.372305013	0	1	1	N/A
TraesCS3D02G487000	0	0	0	0	0.784516907	0	0	0	0	0	0	0	0	0	0	10.45969996	0	6.83938361	0	0.261505636	0	0	2.279794537	0	2.61492499	0.844067196	-0.363427821	3.873334533	0	1	1	0.844067196	1.507865877	3.883353019	0.13078025	0.895949147	1	0.844067196	1.144438056	3.670666233	0.039349275	0.968611921	1	0.085754687	-0.507128923	4.073053804	0	1	1	0.085754687	0.929258321	4.073070738	0	1	1	0.085754687	0	4.080506829	0	1	1	1.396528528	0.183882857	3.927064383	0	1	1	1.396528528	18.21816008	4.007939812	4.296012636	1.74E-05	0.002666217	1.396528528	18.40204294	3.614095643	4.815047707	1.47E-06	0.000162141	2
TraesCS7B02G452400	31.71339201	29.1879061	50.23551932	40.8488484	0	79.26601509	48.50244345	56.04493581	59.88312948	29.11085195	24.90522409	7.334695291	63.40281378	56.61341968	4.909787229	47.06864982	17.45774358	36.15102765	88.62773229	30.53217383	38.08550531	42.90066289	33.17688625	25.42847552	69.59130274	38.64514631	1.055607342	0.827672425	0.067185206	0.946434263	1	38.64514631	-0.401233873	0.83068683	0	1	1	38.64514631	0.654373469	0.780799191	0	1	1	37.99184585	0.356894677	1.555136526	0	1	1	37.99184585	-2.759243679	1.533588596	-1.147141863	0.251322995	1	37.99184585	-2.402349001	1.535817446	-0.913096153	0.361191974	1	38.72377353	1.405767752	0.70222339	0.577832863	0.563376966	1	38.72377353	0.349956166	0.724376289	0	1	1	38.72377353	1.755723918	0.642648538	1.17595213	0.239614005	1	N/A
TraesCS1B02G425300	0	10.94546479	7.280510047	14.66368917	0	7.754284085	11.19287156	13.11689987	2.632225472	4.720678695	8.005250599	4.191254452	0	5.914834892	0	0	0	3.908219206	1.230940726	0.877408491	11.28727044	8.430149839	7.07212451	3.000297186	2.246306203	4.513197064	-0.936510167	1.5497869	0	1	1	4.513197064	-0.949081023	1.502193238	0	1	1	4.513197064	-1.88559119	1.47559194	-0.600159953	0.54839964	1	5.940893272	1.435905734	2.496870779	0.174580814	0.861409025	1	5.940893272	-5.239105227	2.363809356	-1.793336344	0.072919159	1	5.940893272	-3.803199493	2.318294979	-1.209164286	0.226599735	1	3.415611364	-2.243290393	2.250969001	-0.552335635	0.58071842	1	3.415611364	1.920798269	2.240524298	0.410974463	0.68109126	1	3.415611364	-0.322492124	2.129608963	0	1	1	N/A
TraesCS7B02G145700	0.857118703	0	5.824408038	21.99553375	1.569033813	8.615871205	0	0.596222721	3.29028184	2.360339348	8.894722888	12.57376336	3.962675861	6.759811305	0	0	0	0	0	1.905478119	10.29675221	3.379905653	4.389995359	2.046186846	3.144636767	5.980552607	0.304662722	1.504780328	0	1	1	5.980552607	0.150855461	1.513779363	0	1	1	5.980552607	0.455518183	1.457717716	0	1	1	10.26606918	0.650753378	2.052435904	0	1	1	10.26606918	-0.163581441	2.06159164	0	1	1	10.26606918	0.487171937	2.055063501	0	1	1	2.744350607	-0.361880207	2.693582604	0	1	1	2.744350607	0.768370978	2.709019553	0	1	1	2.744350607	0.406490772	2.497930595	0	1	1	N/A
TraesCS7D02G017500LC	0	1.216162754	0	0	0	0	0	16.6942362	0	0	0	0	5.944013792	0	0	0	0	0	0	0	0	0.608081377	5.5647454	0	1.486003448	1.119879595	-0.132214871	3.894462166	0	1	1	1.119879595	0.460636121	3.894457864	0	1	1	1.119879595	0.32842125	3.67525148	0	1	1	0.133339211	0.404859791	4.080438887	0	1	1	0.133339211	0	4.080455872	0	1	1	0.133339211	0.422147202	4.080506829	0	1	1	1.827727321	-0.645084943	4.006213793	0	1	1	1.827727321	1.031100276	4.006443401	0.007762565	0.993806432	1	1.827727321	0.386015333	3.605602371	0	1	1	N/A
TraesCS4D02G214300LC	0	0	0	0	0	0	0	0	0	0	0	0	4.953344827	1.689952826	0	0	4.761202795	0	2.461881452	0	0	0.844976413	0	1.190300699	1.85380657	0.648371622	1.835553947	3.896747208	0.214423441	0.830216863	1	0.648371622	-0.361243605	3.907396526	0	1	1	0.648371622	1.474310341	3.660191123	0.129586223	0.896893804	1	0.183671608	1.748211959	4.051175674	0.18469008	0.853472127	1	0.183671608	0	4.080455872	0	1	1	0.183671608	1.765514282	4.051242803	0.188957888	0.850125823	1	0.980247537	2.038842554	4.048771443	0.256582168	0.797501342	1	0.980247537	-0.892734612	4.059145203	0	1	1	0.980247537	1.146107942	3.570421365	0.040921765	0.967358266	1	N/A
TraesCS5D02G155500LC	0	0	0	0	0	8.615871205	0	0	0	0	0	0	0	0	0	0	0	0	3.692822179	0	0	0	0	0	3.077173346	0.935517019	2.928606588	3.889497485	0.49584981	0.620000379	1	0.935517019	0	3.917403055	0	1	1	0.935517019	2.769433788	3.658624881	0.483633563	0.628645951	1	0.85826006	2.666557199	4.009702721	0.415631112	0.677679957	1	0.85826006	0	4.072160953	0	1	1	0.85826006	2.747118094	4.018651177	0.434752363	0.663742186	1	0.992392343	3.186984658	4.042042189	0.541059335	0.588466686	1	0.992392343	0	4.094053391	0	1	1	0.992392343	2.827766867	3.588395614	0.509354894	0.610503487	1	N/A
TraesCS5B02G561200LC	29.99915461	29.1879061	14.56102009	12.56887643	24.32002411	21.53967801	42.90600767	11.92445443	40.14143845	11.80169674	30.24205782	23.05189949	15.85070345	26.19426881	46.64297868	74.96118305	11.10947319	38.10513726	18.46411089	31.48687239	28.57231397	27.69108745	24.36049706	21.02879217	32.70391885	26.70259683	-0.012956311	0.472157975	0	1	1	26.70259683	0.309147851	0.472717524	0	1	1	26.70259683	0.29619154	0.452938915	0	1	1	30.98863956	-0.4249591	0.892961514	0	1	1	30.98863956	0.295458692	0.887037437	0	1	1	30.98863956	-0.129500408	0.894477921	0	1	1	23.25602303	0.343626116	0.792635318	0	1	1	23.25602303	0.261131307	0.798930223	0	1	1	23.25602303	0.604757423	0.723642285	0	1	1	N/A
TraesCS3D02G069300LC	0	1.216162754	0	0	0.784516907	1.723174241	2.798217891	2.384890886	4.606394576	0.786779783	0.889472289	0	0	0	0	0	0	0	2.461881452	1.796970494	1.22923006	0.608081377	0.794963629	0.196694946	1.046263923	0.828163707	-0.158390114	3.312142805	0	1	1	0.828163707	0.726038892	3.319476781	0	1	1	0.828163707	0.567648777	3.138043735	0	1	1	1.126747557	-2.540692094	3.982878364	-0.386828809	0.698882948	1	1.126747557	0.553892972	3.898848248	0	1	1	1.126747557	-1.986799122	4.001045851	-0.246635295	0.805190487	1	0.593887138	1.098067428	4.002464194	0.024501763	0.980452378	1	0.593887138	0.701606025	4.038037795	0	1	1	0.593887138	1.799673453	3.590474241	0.222720844	0.823752778	1	N/A
TraesCS4B02G015900	39.42746034	119.1839499	72.80510047	137.7339375	87.86589354	94.77458326	77.41736166	89.43340821	49.3542276	36.97864978	99.62089634	53.43849426	92.13221377	131.8163205	39.27829783	87.16416634	95.22405589	138.7417818	81.24208793	58.88252716	104.9240652	125.5001352	93.87122809	61.07152599	88.82826282	87.58174164	0.398589141	0.404830074	0	1	1	87.58174164	0.038647009	0.406239331	0	1	1	87.58174164	0.43723615	0.383585694	0	1	1	108.5148274	1.008581381	0.696062834	0.012328458	0.990163563	1	108.5148274	-0.747547397	0.695818282	0	1	1	108.5148274	0.261033984	0.693703001	0	1	1	71.17870936	-0.086880817	0.507871699	0	1	1	71.17870936	0.738308688	0.513584145	0	1	1	71.17870936	0.651427871	0.462199416	0	1	1	N/A
TraesCS3B02G091200	419.1310458	312.5538278	376.4023694	322.6011617	447.9591537	628.0970108	514.872092	240.8739795	309.9445493	342.2492054	226.8154336	329.0134745	251.6299172	239.9733013	513.0727655	369.5760653	222.1894638	516.86199	589.6206078	392.3449163	354.7628958	276.2635646	362.2498146	363.478451	459.7309003	402.9234978	0.368763063	0.27435669	0	1	1	402.9234978	0.053048793	0.274717219	0	1	1	402.9234978	0.421811855	0.259253611	0	1	1	464.5552912	0.387951656	0.494267507	0	1	1	464.5552912	0.214742557	0.494614707	0	1	1	464.5552912	0.602694213	0.494620918	0	1	1	353.8689551	0.364903225	0.376837304	0	1	1	353.8689551	-0.090290376	0.377415863	0	1	1	353.8689551	0.27461285	0.338026711	0	1	1	N/A
TraesCS4D02G128200	589.6976677	358.7680124	583.8969058	349.3100241	256.5370285	299.8323179	199.6062096	267.7040019	265.8547727	750.5879125	550.5833467	467.3248714	308.0980482	490.0863196	402.6025528	296.3581655	780.8372583	259.8965772	264.6522561	370.6964896	366.4998601	424.427166	331.6418168	629.4811574	292.235197	404.2533414	0.074631479	0.3580157	0	1	1	404.2533414	-0.522487996	0.357631268	0	1	1	404.2533414	-0.447856517	0.337472967	0	1	1	435.6575941	0.419753209	0.590948322	0	1	1	435.6575941	0.043501397	0.591027474	0	1	1	435.6575941	0.463254606	0.591027754	0	1	1	378.4784376	-0.205309655	0.351536565	0	1	1	378.4784376	-0.901089823	0.350038865	0	1	1	378.4784376	-1.106399478	0.314155165	-0.338684477	0.734847436	1	N/A
TraesCS5B02G204600LC	0	12.16162754	0	0	0	0	0	3.577336329	0.658056368	0	0	0	0	0	0	0	0	0	0	0.219352123	0	6.08081377	1.192445443	0	0	0.769132863	-1.095445788	3.905237393	-0.024440457	0.980501278	1	0.769132863	1.205718729	3.903452265	0.052701741	0.957969552	1	0.769132863	0.110272941	3.693541054	0	1	1	1.405761628	-0.505773312	4.072848126	0	1	1	1.405761628	0.927950697	4.072865058	0	1	1	1.405761628	0.422177385	4.080506829	0	1	1	0.289065198	-1.868925247	4.046363414	-0.214742266	0.829968268	1	0.289065198	1.780454795	4.044897212	0.192947992	0.846999699	1	0.289065198	0	3.676982259	0	1	1	N/A
TraesCS6D02G345800	22.28508628	31.6202316	12.37686708	123.0702484	144.3511108	56.86474995	81.14831885	178.8668164	46.06394576	32.25797108	53.36833733	30.38659478	29.72006896	94.63735827	39.27829783	36.60894986	6.348270393	0	43.08292542	70.90004762	85.86230151	63.12879494	69.75113707	22.5653516	41.56917355	50.95119833	0.126492245	0.864135519	0	1	1	50.95119833	0.092916517	0.864692294	0	1	1	50.95119833	0.219408763	0.817265802	0	1	1	68.15459367	-1.069034633	1.143394836	-0.060376898	0.951855458	1	68.15459367	-0.8736302	1.133236216	0	1	1	68.15459367	-1.942664833	1.141040354	-0.826145044	0.408721818	1	37.6189053	0.739546851	1.019564254	0	1	1	37.6189053	0.722121301	1.029986725	0	1	1	37.6189053	1.461668152	0.925539341	0.498809863	0.617913338	1	N/A
TraesCS1B02G224600	3.428474812	19.45860406	0.728051005	3.142219107	0	9.477458326	27.98217891	14.90556804	11.18695826	27.53729239	76.49461683	12.57376336	8.916020688	11.82966978	0	24.40596657	20.63187878	42.01335646	50.46856977	4.871811023	35.87300495	15.64413692	23.16422928	12.22430554	23.31700384	17.43660356	-0.42557454	1.054944243	0	1	1	17.43660356	-0.369911119	1.041434578	0	1	1	17.43660356	-0.795485659	0.989173928	0	1	1	17.6662408	-0.190492489	1.64747595	0	1	1	17.6662408	-2.158774702	1.582370466	-0.732303039	0.463983625	1	17.6662408	-2.349267191	1.607386699	-0.839416671	0.401235532	1	17.09843119	-0.690400842	1.184086917	0	1	1	17.09843119	2.079048502	1.21619922	0.887230056	0.374955054	1	17.09843119	1.38864766	1.092687343	0.355680573	0.722079796	1	N/A
TraesCS3A02G127800	1187.966522	1325.617402	1397.857929	986.6567997	987.7067855	944.2994841	713.5455623	901.4887548	668.5852699	859.1635225	941.9511538	746.0432924	850.9846412	1470.258959	1099.792339	1147.080429	782.4243259	1726.455834	920.7436632	948.0861926	880.7178386	1397.93818	1124.662627	1034.809529	965.7770544	1044.469875	0.154754936	0.324241914	0	1	1	1044.469875	0.03898412	0.324274215	0	1	1	1044.469875	0.193739056	0.305897062	0	1	1	1202.929733	0.437553603	0.630472209	0	1	1	1202.929733	0.09636198	0.630508874	0	1	1	1202.929733	0.533915583	0.630497276	0	1	1	919.5466974	-0.075791212	0.296198554	0	1	1	919.5466974	0.017403862	0.296268166	0	1	1	919.5466974	-0.05838735	0.265576583	0	1	1	N/A
TraesCS2D02G313000	805.6915809	632.4046321	669.8069243	488.6150712	855.9079451	625.5122495	401.0778977	1077.374458	507.3614597	696.3001075	479.4255636	706.2263752	555.7652895	759.6337954	557.2608505	573.5402145	672.9166617	914.5232942	721.3312655	722.9869952	456.3728442	696.0192137	899.374709	649.071136	619.0372548	635.5489462	-0.519390275	0.241399907	0	1	1	635.5489462	0.580476093	0.241362513	0	1	1	635.5489462	0.061085818	0.22821771	0	1	1	638.7259834	-0.439089847	0.540170889	0	1	1	638.7259834	0.67023901	0.540017369	0	1	1	638.7259834	0.231149163	0.540559094	0	1	1	627.9937861	-0.579385464	0.25799539	0	1	1	627.9937861	0.505598138	0.258143463	0	1	1	627.9937861	-0.073787326	0.232117335	0	1	1	N/A
TraesCS7A02G721800LC	0	0	0	4.713328661	0	0	0	4.769781771	1.316112736	0.786779783	0.889472289	0	0	0	0	0	1.587067598	0.977054801	2.461881452	0.438704245	1.867600317	0	1.915612191	0.593461845	0.615470363	0.816934571	-1.888109783	3.724165027	-0.238472188	0.811514884	1	0.816934571	0.416483654	3.697253983	0	1	1	0.816934571	-1.471626129	3.508157729	-0.13443698	0.893057042	1	0.755223681	-1.170584924	4.029043603	-0.042338813	0.966228605	1	0.755223681	-1.485671983	3.930317843	-0.123570663	0.901655222	1	0.755223681	-2.656256907	3.984620248	-0.415662423	0.677657042	1	0.854554438	-2.459965312	3.996938995	-0.365270852	0.714909234	1	0.854554438	2.037988004	3.979246483	0.260850392	0.794207882	1	0.854554438	-0.421977308	3.611035005	0	1	1	N/A
TraesCS2A02G354500LC	0	0	2.912204019	3.142219107	0	0.861587121	13.05835016	0.596222721	3.948338208	1.573559565	1.778944578	2.095627226	0.990668965	2.534929239	0	0	0	0.977054801	4.923762905	1.316112736	5.993171281	1.26746462	1.22296825	1.121440896	1.694004748	3.084758006	0.690458388	1.707892166	0	1	1	3.084758006	-0.724422703	1.707144552	0	1	1	3.084758006	-0.033964315	1.602145796	0	1	1	5.549611696	2.886420231	2.935471353	0.642629413	0.520464593	1	5.549611696	-3.556066075	2.924765851	-0.873938703	0.382151636	1	5.549611696	-0.669645843	2.829814042	0	1	1	1.206884866	-0.490547432	3.099421244	0	1	1	1.206884866	0.367314188	3.087313336	0	1	1	1.206884866	-0.123233244	2.788136587	0	1	1	N/A
TraesCS1A02G038200	19868.01154	23577.74731	18531.08222	10234.73134	22266.94336	11901.1029	19138.87764	16228.58625	13453.96244	16425.60152	22961.72713	29265.43421	23851.34601	19581.4834	75843.93822	25173.01124	42912.72079	18978.31246	10194.65109	18529.63911	17445.11204	21579.61535	21490.77764	38428.33569	17780.02781	21776.25498	-0.314610517	0.322238211	0	1	1	21776.25498	-0.299629576	0.322224512	0	1	1	21776.25498	-0.614240092	0.30380884	0	1	1	19381.85778	-0.3199797	0.497454879	0	1	1	19381.85778	0.149390018	0.497438805	0	1	1	19381.85778	-0.170589682	0.497457799	0	1	1	23366.44673	-0.259461835	0.373183183	0	1	1	23366.44673	-0.709024269	0.373161412	0	1	1	23366.44673	-0.968486104	0.333785062	0	1	1	N/A
TraesCS4A02G223200	989.1149834	636.0531203	946.4663061	1113.39297	1230.907027	656.5293858	588.5584965	747.6632927	665.294988	1047.99067	601.2832672	626.5925406	810.3672136	762.1687247	783.1110631	787.9640637	801.4691371	708.3647311	1623.610818	961.7723326	767.7449113	699.1109225	694.2068548	894.7592942	969.6178702	830.1732092	0.005020229	0.236069556	0	1	1	830.1732092	0.052535556	0.236080746	0	1	1	830.1732092	0.057555785	0.222789408	0	1	1	901.3029173	-0.242717307	0.448444312	0	1	1	901.3029173	0.3606232	0.448317272	0	1	1	901.3029173	0.117905894	0.44867134	0	1	1	770.709715	0.281295114	0.309471188	0	1	1	770.709715	-0.262076827	0.30963707	0	1	1	770.709715	0.019218286	0.276985939	0	1	1	N/A
TraesCS2D02G461000	23.14220498	3.648488262	24.02568316	2.094812738	60.40780181	3.446348482	0	29.21491335	17.76752194	40.91254869	19.56839035	6.286881678	6.934682757	8.449764131	7.364680844	17.43283327	9.522405589	0	1.230940726	33.77250958	7.221067697	6.049126197	11.83393168	20.45632957	7.261201308	13.14800931	-2.9891014	1.198142803	-1.660153862	0.096883504	1	13.14800931	1.283294098	1.167154745	0.242721969	0.808220787	1	13.14800931	-1.705807302	1.143681602	-0.617136186	0.537144902	1	14.79335727	-6.138621309	1.972295267	-2.605401633	0.009176662	0.261434181	14.79335727	4.422837809	1.817977852	1.882772007	0.059731272	1	14.79335727	-1.7157835	2.025126564	-0.353451242	0.723750176	1	11.84660846	0.216120729	1.308637511	0	1	1	11.84660846	-2.082931225	1.285150861	-0.842649106	0.399424719	1	11.84660846	-1.866810495	1.170853279	-0.740323754	0.459103571	1	N/A
TraesCS3A02G700900LC	0	0	2.912204019	0	5.491618346	0	0.932739297	0.596222721	2.632225472	0	0	1.047813613	0	0.844976413	0	0	11.10947319	0	0	2.707947939	0.310913099	0.422488207	0.548012111	3.505419302	0	1.452949694	-1.71117838	2.963485213	-0.239980404	0.810345448	1	1.452949694	0.91811489	2.941260284	0	1	1	1.452949694	-0.79306349	2.808907638	0	1	1	1.684182612	0.365089656	3.794733642	0	1	1	1.684182612	3.067153459	3.934752015	0.525358003	0.599334343	1	1.684182612	3.432243115	3.935124356	0.618085452	0.536519012	1	1.263263033	-1.919794053	4.060469465	-0.226524066	0.820793844	1	1.263263033	-1.186378886	3.993858492	-0.046666372	0.962779132	1	1.263263033	-3.106172939	3.587100464	-0.587151924	0.557101677	1	N/A
TraesCS3B02G124200	0	1.216162754	0	0	0	0	0	0	9.212789151	6.29423826	0.889472289	0	0	0.844976413	0	1.743283327	3.174135196	0	6.154703631	3.070929717	0.296490763	1.030569584	0	2.367093364	1.974496739	1.434506633	0.797130972	2.876885977	0	1	1	1.434506633	-0.246150117	2.877890171	0	1	1	1.434506633	0.550980854	2.699081075	0	1	1	1.456406967	0.168198497	3.963033292	0	1	1	1.456406967	1.560433128	3.978830152	0.140853745	0.887985484	1	1.456406967	1.728631626	3.979590595	0.183092107	0.854725749	1	1.403063035	2.010963058	4.04680156	0.249817799	0.802728255	1	1.403063035	-2.368412885	4.04165685	-0.338577206	0.734928256	1	1.403063035	-0.357449826	3.553616924	0	1	1	N/A
TraesCS2D02G538700LC	0	7.296976524	8.008561052	2.094812738	11.7677536	7.754284085	0.932739297	6.558449936	1.974169104	6.29423826	4.447361444	3.143440839	18.82271034	6.759811305	0	0	17.45774358	0	16.00222944	4.580640901	2.491637826	7.028393915	3.233963592	7.940135723	10.64480597	6.607497906	0.846415014	1.144410949	0	1	1	6.607497906	0.175181504	1.164393773	0	1	1	6.607497906	1.021596518	1.085518035	0.019895126	0.984127033	1	6.2688102	1.386085665	2.00421883	0.192636482	0.847243671	1	6.2688102	0.598134093	2.037656971	0	1	1	6.2688102	1.984219758	2.021077692	0.486977696	0.626274137	1	6.780613865	0.483177791	1.666800807	0	1	1	6.780613865	-0.126263666	1.689380322	0	1	1	6.780613865	0.356914125	1.488630781	0	1	1	N/A
TraesCS2A02G022000LC	0	0	0	0	0	0	0	1.192445443	3.948338208	0	2.668416866	0	0	0	0	0	0	0	0	1.316112736	0.889472289	0	0.397481814	0	0	0.368424326	-0.867197087	3.892500132	0	1	1	0.368424326	0.653788385	3.892169172	0	1	1	0.368424326	-0.213408702	3.680442688	0	1	1	0.727502601	-0.865585415	3.98205986	0	1	1	0.727502601	0.396656638	3.977198202	0	1	1	0.727502601	-0.468928778	3.989223893	0	1	1	0.096355066	-0.987626082	4.084483769	0	1	1	0.096355066	0.909308844	4.084483769	0	1	1	0.096355066	0	3.678140202	0	1	1	N/A
TraesCS5B02G297600	34.28474812	24.32325508	10.92076507	17.80590827	78.45169066	10.33904545	8.394653674	57.23738126	40.79949481	48.78034652	51.58939275	33.53003562	27.73873103	15.20957544	56.46255314	36.60894986	73.00510952	70.3479457	93.55149519	51.17864453	25.9299849	19.76641526	53.70512086	47.29219356	42.05955538	38.54049806	-1.586074674	0.591281117	-0.99119464	0.321590548	1	38.54049806	0.989150465	0.584265952	0	1	1	38.54049806	-0.596924209	0.56105161	0	1	1	33.58228652	-2.012463448	1.150478168	-0.88003708	0.378839222	1	33.58228652	0.912713564	1.130975681	0	1	1	33.58228652	-1.099749884	1.153816783	-0.0864521	0.931107032	1	41.87951224	-1.282890543	0.711617116	-0.397531955	0.690975227	1	41.87951224	0.938475798	0.70871788	0	1	1	41.87951224	-0.344414746	0.642546982	0	1	1	N/A
TraesCS3A02G402800	132.853399	37.70104537	21.11347914	257.6619668	36.08777771	86.15871205	17.72204664	47.10159499	289.5448019	55.07458478	53.36833733	32.482222	151.5723517	71.82299512	78.55659567	55.78506645	65.06977153	0	60.31609558	152.8286595	109.5841169	54.76202025	26.527939	54.95360778	88.45805645	82.24939061	0.25608256	0.773898842	0	1	1	82.24939061	0.091739409	0.774714962	0	1	1	82.24939061	0.347821969	0.730870374	0	1	1	120.8556695	-1.892557829	0.98081937	-0.910012441	0.362815949	1	120.8556695	1.042720548	0.970244705	0.044030694	0.964879937	1	120.8556695	-0.849837281	0.985991986	0	1	1	52.71291529	2.355359488	0.797652305	1.699185823	0.089284177	1	52.71291529	-1.486288622	0.801527934	-0.606702026	0.544048677	1	52.71291529	0.869070866	0.701098122	0	1	1	N/A
TraesCS4B02G291500	5.142712219	19.45860406	4.368306028	15.71109554	0	0.861587121	29.84765751	7.750895378	7.896676416	0	1.778944578	18.86064503	10.89735862	10.13971696	4.909787229	13.94626661	41.26375755	2.931164404	30.77351815	4.346462878	15.77923254	14.79916051	9.847568272	12.6354627	14.11968263	11.678691	0.140300296	1.003787018	0	1	1	11.678691	-0.181422884	1.000756494	0	1	1	11.678691	-0.041122588	0.941889543	0	1	1	12.37818226	0.925956976	1.734280447	0	1	1	12.37818226	-1.483287395	1.723649834	-0.280386065	0.779181327	1	12.37818226	-0.557330419	1.713977609	0	1	1	11.0076916	-0.373347383	1.292861124	0	1	1	11.0076916	0.965545464	1.310450226	0	1	1	11.0076916	0.592198081	1.171655425	0	1	1	N/A
TraesCS2A02G429700LC	0	0	0	1.047406369	3.138067627	0	0	2.384890886	2.632225472	1.573559565	0	0	0.990668965	0	0	0	0	0	0	1.923431033	0.349135456	0	0.794963629	0.393389891	0.247667241	0.604050297	-1.743922091	3.862266143	-0.19261285	0.84726218	1	0.604050297	1.599571767	3.853989776	0.155571707	0.876370628	1	0.604050297	-0.144350324	3.674331401	0	1	1	0.866732072	-3.00260432	3.919929478	-0.51087764	0.609436739	1	0.866732072	3.073215885	3.895053503	0.532268911	0.594539762	1	0.866732072	0.070611565	4.0302555	0	1	1	0.400510162	-0.297284135	4.029865879	0	1	1	0.400510162	-0.02004079	4.023472586	0	1	1	0.400510162	-0.317324925	3.622921196	0	1	1	N/A
TraesCS2A02G457100	200.5657765	99.72534583	99.74298765	158.6820649	80.02072448	85.29712493	132.4489802	87.04851733	204.6555304	150.2749385	166.331318	125.7376336	134.7309793	182.5149052	54.00765952	57.52834978	149.1843542	210.0667823	50.46856977	161.7473438	152.4874544	141.1201255	140.9509777	113.302485	82.00625594	135.8294373	-0.215845098	0.374209038	0	1	1	135.8294373	0.180735949	0.374200136	0	1	1	135.8294373	-0.035109149	0.354779607	0	1	1	185.9611923	0.45951264	0.54174784	0	1	1	185.9611923	-0.012897891	0.541991076	0	1	1	185.9611923	0.446614749	0.541921725	0	1	1	97.36207042	-0.863986141	0.525089804	0	1	1	97.36207042	0.391439562	0.523788117	0	1	1	97.36207042	-0.472546579	0.474074924	0	1	1	N/A
TraesCS7D02G309300	23.99932369	107.0223224	21.84153014	45.56217706	34.51874389	42.2177689	53.16613993	90.02963093	7.896676416	25.17695304	3.557889155	9.430322517	50.52411723	124.2115327	14.72936169	88.90744966	12.69654079	38.10513726	113.2465468	22.138248	34.09540205	115.6169275	45.85503024	18.61109641	73.72397065	77.07150864	2.451814483	0.564315347	2.57270069	0.010090843	0.511806901	77.07150864	0.428774514	0.578315988	0	1	1	77.07150864	2.880588997	0.540905816	3.476740204	0.000507549	0.092659101	124.7100197	3.802937586	0.682827315	4.104899622	4.04E-05	0.003078735	124.7100197	-0.337314253	0.701507599	0	1	1	124.7100197	3.465623333	0.680721255	3.622074842	0.00029225	0.015450633	40.90516508	0.914640427	0.748003787	0	1	1	40.90516508	1.118466908	0.768887105	0.154075815	0.877549957	1	40.90516508	2.033107335	0.687779021	1.502091956	0.133073362	1	4
TraesCS7D02G375800	0	0	0	0	0	0	0	0	5.264450944	0	2.668416866	0	0	0.844976413	0	0	0	0	0	1.754816981	0.889472289	0.422488207	0	0	0	0.414377005	-0.068727953	3.896808079	0	1	1	0.414377005	0.081377651	3.896967042	0	1	1	0.414377005	0.012649698	3.677407278	0	1	1	0.964077446	-0.542772073	3.970410047	0	1	1	0.964077446	0.565884467	3.971437959	0	1	1	0.964077446	0.023112393	3.977166254	0	1	1	#N/A	#N/A	#N/A	#N/A	#N/A	#N/A	#N/A	#N/A	#N/A	#N/A	#N/A	#N/A	#N/A	#N/A	#N/A	#N/A	#N/A	#N/A	N/A
TraesCS7A02G563000LC	0	0	0	1.571109554	0	0	0	0	1.974169104	0	1.778944578	2.095627226	1.981337931	0.844976413	0	0	0	0	0	0.658056368	1.11668471	0.422488207	0.698542409	0	0.495334483	0.480933415	-0.000790575	3.882284508	0	1	1	0.480933415	-0.161529096	3.872295056	0	1	1	0.480933415	-0.162319671	3.6663374	0	1	1	0.675375622	-0.225907834	3.997764553	0	1	1	0.675375622	-1.246136168	3.943703821	-0.062412438	0.950234391	1	0.675375622	-1.472044002	3.95249286	-0.119429438	0.90493514	1	0.329116799	0.153783933	4.029045683	0	1	1	0.329116799	1.015205138	4.052928004	0.003751643	0.997006629	1	0.329116799	1.16898907	3.658759187	0.046187536	0.963160777	1	N/A
TraesCSU02G153100	0	10.94546479	0	0	0	0	6.52917508	3.577336329	0	0	0	0	0	1.689952826	9.819574459	1.743283327	0	0	4.923762905	0	2.176391693	6.317708806	1.192445443	2.454893615	1.666761558	2.250247721	1.263919116	2.859407449	0.092298534	0.926460853	1	2.250247721	-0.162826123	2.873486671	0	1	1	2.250247721	1.101092993	2.697682796	0.03747401	0.970107062	1	3.072305251	3.022268639	3.948061408	0.512218132	0.608498355	1	3.072305251	-1.504169028	3.985604954	-0.126497491	0.899338135	1	3.072305251	1.518099611	3.934187308	0.131691648	0.895228192	1	1.618899699	-4.46889415	3.902324298	-0.888930259	0.374040562	1	1.618899699	4.354439971	3.906128879	0.85876326	0.390471141	1	1.618899699	-0.114454179	3.521895248	0	1	1	N/A
TraesCS7B02G490100	0	0	0	0	0	1.723174241	0	0.596222721	0	0	3.557889155	0	3.962675861	0	0	0	0	0	0	0	1.185963052	0	0.198740907	0	1.421462526	0.461306331	1.667904958	3.882614599	0.172024532	0.863418243	1	0.461306331	-1.072103883	3.88718364	-0.018549132	0.985200782	1	0.461306331	0.595801074	3.655793564	0	1	1	0.391047302	0	4.080438887	0	1	1	0.391047302	-15.80134906	4.027091658	-3.675443798	0.000237436	0.019028405	0.391047302	-19.67820041	4.027141502	-4.638078996	3.52E-06	0.000339629	0.506386266	2.107869675	4.026221971	0.275163586	0.783190562	1	0.506386266	-0.115582023	4.073041482	0	1	1	0.506386266	1.992287652	3.617554911	0.274297883	0.783855712	1	2
TraesCS3B02G429700	1612.240281	2282.737489	1644.66722	1915.182546	1543.929272	1439.712078	1889.729816	1789.86061	1957.059638	2299.757304	2305.512172	2855.292095	1288.860324	861.030965	4865.599144	3385.45622	1369.639337	1741.111656	1690.081617	1704.40973	2036.808178	1571.884227	2128.754787	2544.915751	1951.02756	1870.79956	-0.583678254	0.250538045	0	1	1	1870.79956	-0.204605005	0.250275439	0	1	1	1870.79956	-0.788283259	0.236250649	0	1	1	1717.869973	-1.229421418	0.370942955	-0.61848167	0.536257877	1	1717.869973	-0.250772095	0.369963103	0	1	1	1717.869973	-1.480193514	0.370876137	-1.294754408	0.195404964	1	1969.113637	-0.073277235	0.276153761	0	1	1	1969.113637	-0.25038655	0.276046945	0	1	1	1969.113637	-0.323663785	0.247210661	0	1	1	N/A
TraesCS2D02G346300	52.28424089	27.97174334	31.3061932	6.808141399	39.22584533	7.754284085	66.22449009	72.14294929	44.74783302	11.01491696	55.1472819	33.53003562	82.22552412	51.5435612	41.73319145	8.716416634	47.61202795	21.49520563	50.46856977	45.41930641	42.7266378	39.75765227	42.38939685	32.91658239	37.29119865	36.01615785	-1.272039592	0.70643081	-0.385090213	0.700170578	1	36.01615785	0.528461367	0.699999122	0	1	1	36.01615785	-0.743578225	0.668502245	0	1	1	39.55627964	-2.275263914	1.231579963	-1.035469846	0.300449542	1	39.55627964	1.036139213	1.210239069	0.029861218	0.976177736	1	39.55627964	-1.239124702	1.234449972	-0.193709512	0.846403343	1	32.93704064	-0.633723978	0.855436925	0	1	1	32.93704064	0.214395435	0.852854451	0	1	1	32.93704064	-0.419328543	0.768772741	0	1	1	N/A
TraesCS4D02G081100	0	2.432325508	0	0	0	0	4.663696485	3.577336329	26.32225472	0	0	0	9.906689653	0	0	0	0	0.977054801	1.230940726	8.774084906	1.554565495	1.216162754	1.518130377	0	2.784407595	2.320742548	-0.878937998	3.221540337	0	1	1	2.320742548	1.466156689	3.223883452	0.144594771	0.885030826	1	2.320742548	0.587218691	3.052526771	0	1	1	3.666967897	-16.10724712	3.967125226	-3.808109464	0.000140033	0.007593213	3.666967897	1.225975313	3.858269425	0.058569086	0.953295334	1	3.666967897	-14.88127181	3.97853555	-3.489040536	0.000484758	0.023877926	1.265339169	0.08128826	4.001014754	0	1	1	1.265339169	1.760828053	4.016637899	0.189419129	0.849764333	1	1.265339169	1.842116313	3.595609003	0.234206865	0.814824386	1	7
TraesCS2D02G043400	193.7088269	243.2325508	230.7921685	144.5420789	201.620845	344.6348482	181.8841629	202.1195026	200.0491359	294.2556387	131.6418987	178.1283142	106.0015793	201.1043863	171.842553	448.023815	187.2739766	116.2695214	390.2082102	198.4596026	152.6893802	222.1684686	165.5057794	221.0410842	322.2171132	238.6836882	0.863242119	0.345634952	0	1	1	238.6836882	-0.043578478	0.346561872	0	1	1	238.6836882	0.819663641	0.326377238	0	1	1	267.2889003	0.85402532	0.507328373	0	1	1	267.2889003	0.418101034	0.509014324	0	1	1	267.2889003	1.272126354	0.508311065	0.535353985	0.592405103	1	215.5918894	0.919047594	0.472961198	0	1	1	215.5918894	-0.428632347	0.474036961	0	1	1	215.5918894	0.490415247	0.4232977	0	1	1	N/A
TraesCS6A02G383300	40.28457904	8.513139278	11.64881608	24.09034649	39.22584533	24.98602649	29.84765751	28.61869063	43.43172029	19.66949456	8.894722888	10.47813613	13.86936551	20.27943392	24.54893615	13.94626661	15.87067598	27.35753444	4.923762905	40.98071489	20.94424229	14.3962866	22.15145373	17.93448069	14.43135538	20.11752788	-1.077786269	0.591433432	-0.131521596	0.895362704	1	20.11752788	0.55408799	0.584811738	0	1	1	20.11752788	-0.523698279	0.568794237	0	1	1	25.62747918	-1.67357636	1.079477486	-0.623983704	0.532638287	1	25.62747918	0.959175044	1.065983511	0	1	1	25.62747918	-0.714401316	1.085530101	0	1	1	15.83723819	-0.472625909	0.935140495	0	1	1	15.83723819	-0.010129324	0.930695527	0	1	1	15.83723819	-0.482755233	0.85256404	0	1	1	N/A
TraesCS2D02G121400LC	0	0	0.728051005	0	0	0	5.596435782	6.558449936	14.4772401	0	7.11577831	1.047813613	0.990668965	1.689952826	0	0	0	3.908219206	0	4.825746698	4.237404698	0.844976413	3.838160918	0.182012751	0.247667241	1.982674665	-2.425071825	2.532248162	-0.562769418	0.573591907	1	1.982674665	1.093348959	2.497425744	0.037378072	0.970183557	1	1.982674665	-1.331722866	2.421385313	-0.136997141	0.891033055	1	3.164506044	-1.340444976	3.932083743	-0.086581314	0.93100432	1	3.164506044	-1.180903849	3.861702359	-0.046845622	0.962636268	1	3.164506044	-2.521348825	3.903616431	-0.389728051	0.696737651	1	1.070703495	-3.099919769	3.95827179	-0.530514295	0.5957554	1	1.070703495	2.854833477	3.937392867	0.471081637	0.637582438	1	1.070703495	-0.245086292	3.650101181	0	1	1	N/A
TraesCS2A02G167600LC	2.571356109	1.216162754	8.736612057	3.665922292	8.629685973	0	15.85656805	6.558449936	20.39974741	3.14711913	4.447361444	3.143440839	2.972006896	9.294740545	4.909787229	8.716416634	0	2.931164404	9.84752581	10.5335965	7.989950595	5.255451649	4.211018393	4.198379604	5.383987335	6.156262151	0.03697844	0.973599922	0	1	1	6.156262151	0.13018411	0.973779639	0	1	1	6.156262151	0.16716255	0.928522406	0	1	1	8.796481663	-0.084376232	1.473562692	0	1	1	8.796481663	0.294936602	1.467008326	0	1	1	8.796481663	0.21056037	1.475802696	0	1	1	4.116906803	0.224171339	1.908777932	0	1	1	4.116906803	-0.026637332	1.915510405	0	1	1	4.116906803	0.197534007	1.721582452	0	1	1	N/A
